# Maast: genotyping thousands of microbial strains efficiently

**DOI:** 10.1101/2022.07.06.499075

**Authors:** Zhou Jason Shi, Stephen Nayfach, Katherine S. Pollard

**Affiliations:** Chan Zuckerberg Biohub, San Francisco, CA; Gladstone Institutes, Data Science and Biotechnology, San Francisco, CA; Department of Energy, Joint Genome Institute, Walnut Creek, CA; Lawrence Berkeley National Laboratory, Environmental Genomics and Systems Biology Division, Berkeley, CA; University of California San Francisco, Department of Epidemiology and Biostatistics, San Francisco, CA

## Abstract

Genotyping single nucleotide polymorphisms (SNPs) of intraspecific genomes is a prerequisite to performing population genetic analysis and microbial epidemiology. However, existing algorithms fail to scale for species with thousands of sequenced strains, nor do they account for the biased sampling of strains that has produced considerable redundancy in genome databases. Here we present Maast, a tool that reduces the computational burden of SNP genotyping by leveraging this genomic redundancy. Maast implements a novel algorithm to dynamically identify a minimum set of phylogenetically diverse conspecific genomes that contains the maximum number of SNPs above a user-specified allele frequency. Then it uses these genomes to construct a SNP panel for each species. A species’ SNP panel enables Maast to rapidly genotype thousands of strains using a hybrid of whole-genome alignment and k-mer exact matching. Maast works with both genome assemblies and unassembled sequencing reads. Compared to existing genotyping methods, Maast is more accurate and up to two orders of magnitude faster. We demonstrate Maast’s utility on species with thousands of genomes by reconstructing the genetic structure of *Helicobacter pylori* across the globe and tracking *SARS-CoV-2* diversification during the COVID-19 outbreak. Maast is a fast, reliable SNP genotyping tool that empowers population genetic meta-analysis of microbes at an unrivaled scale.

**Availability:** source code of Maast is available at https://github.com/zjshi/Maast.

## Supplementary tables for "Maast: genotyping thousands of microbial strains efficiently" (part 4 of 5)

### Sheet: S9 SC2 strains (continued)
Accession	Length	Geo_Location	Country	State	Local	Isolation_Source	Collection_Date	Year	Month	Day	No_of_Days	Age	Sex	Type
SAMEA6961026		United Kingdom	United Kingdom	GB-SCT			2020-04-26	20	4	26	125			Isolate_reads
SAMEA6961027		United Kingdom	United Kingdom	GB-WLS			2020-04-14	20	4	14	113			Isolate_reads
SAMEA6961028		United Kingdom	United Kingdom	GB-SCT			2020-04-10	20	4	10	109			Isolate_reads
SAMEA6961029		United Kingdom	United Kingdom	GB-WLS			2020-04-19	20	4	19	118			Isolate_reads
SAMEA6961030		United Kingdom	United Kingdom	GB-ENG			2020-05-04	20	5	4	133			Isolate_reads
SAMEA6961031		United Kingdom	United Kingdom	GB-SCT			2020-04-23	20	4	23	122			Isolate_reads
SAMEA6961032		United Kingdom	United Kingdom	GB-ENG			2020-04-28	20	4	28	127			Isolate_reads
SAMEA6961033		United Kingdom	United Kingdom	GB-WLS			2020-04-16	20	4	16	115			Isolate_reads
SAMEA6961034		United Kingdom	United Kingdom	GB-ENG			2020-04-30	20	4	30	129			Isolate_reads
SAMEA6961035		United Kingdom	United Kingdom	GB-ENG			2020-04-17	20	4	17	116			Isolate_reads
SAMEA6961036		United Kingdom	United Kingdom	GB-NIR			2020-03-26	20	3	26	94			Isolate_reads
SAMEA6961037		United Kingdom	United Kingdom	GB-ENG			2020-04-12	20	4	12	111			Isolate_reads
SAMEA6961038		United Kingdom	United Kingdom	GB-ENG			2020-03-27	20	3	27	95			Isolate_reads
SAMEA6961039		United Kingdom	United Kingdom	GB-ENG			2020-03-23	20	3	23	91			Isolate_reads
SAMEA6961040		United Kingdom	United Kingdom	GB-ENG			2020-03-27	20	3	27	95			Isolate_reads
SAMEA6961041		United Kingdom	United Kingdom	GB-ENG			2020-04-03	20	4	3	102			Isolate_reads
SAMEA6961042		United Kingdom	United Kingdom	GB-WLS			2020-04-03	20	4	3	102			Isolate_reads
SAMEA6961043		United Kingdom	United Kingdom	GB-WLS			2020-04-02	20	4	2	101			Isolate_reads
SAMEA6961045		United Kingdom	United Kingdom	GB-WLS			2020-04-17	20	4	17	116			Isolate_reads
SAMEA6961046		United Kingdom	United Kingdom	GB-ENG			2020-04-15	20	4	15	114			Isolate_reads
SAMEA6961047		United Kingdom	United Kingdom	GB-WLS			2020-04-20	20	4	20	119			Isolate_reads
SAMEA6961048		United Kingdom	United Kingdom	GB-ENG			2020-05-04	20	5	4	133			Isolate_reads
SAMEA6961049		United Kingdom	United Kingdom	GB-WLS			2020-04-11	20	4	11	110			Isolate_reads
SAMEA6961050		United Kingdom	United Kingdom	GB-ENG			2020-03-29	20	3	29	97			Isolate_reads
SAMEA6961051		United Kingdom	United Kingdom	GB-WLS			2020-04-03	20	4	3	102			Isolate_reads
SAMEA6961052		United Kingdom	United Kingdom	GB-ENG			2020-04-15	20	4	15	114			Isolate_reads
SAMEA6961053		United Kingdom	United Kingdom	GB-ENG			2020-03-30	20	3	30	98			Isolate_reads
SAMEA6961054		United Kingdom	United Kingdom	GB-WLS			2020-04-16	20	4	16	115			Isolate_reads
SAMEA6961055		United Kingdom	United Kingdom	GB-ENG			2020-04-16	20	4	16	115			Isolate_reads
SAMEA6961056		United Kingdom	United Kingdom	GB-SCT			2020-04-21	20	4	21	120			Isolate_reads
SAMEA6961057		United Kingdom	United Kingdom	GB-SCT			2020-04-17	20	4	17	116			Isolate_reads
SAMEA6961058		United Kingdom	United Kingdom	GB-ENG			2020-04-15	20	4	15	114			Isolate_reads
SAMEA6961059		United Kingdom	United Kingdom	GB-WLS			2020-04-17	20	4	17	116			Isolate_reads
SAMEA6961060		United Kingdom	United Kingdom	GB-NIR			2020-03-26	20	3	26	94			Isolate_reads
SAMEA6961061		United Kingdom	United Kingdom	GB-ENG			2020-03-23	20	3	23	91			Isolate_reads
SAMEA6961062		United Kingdom	United Kingdom	GB-ENG			2020-03-25	20	3	25	93			Isolate_reads
SAMEA6961063		United Kingdom	United Kingdom	GB-ENG			2020-05-01	20	5	1	130			Isolate_reads
SAMEA6961064		United Kingdom	United Kingdom	GB-ENG			2020-03-31	20	3	31	99			Isolate_reads
SAMEA6961065		United Kingdom	United Kingdom	GB-WLS			2020-04-16	20	4	16	115			Isolate_reads
SAMEA6961066		United Kingdom	United Kingdom	GB-ENG			2020-03-25	20	3	25	93			Isolate_reads
SAMEA6961067		United Kingdom	United Kingdom	GB-ENG			2020-05-04	20	5	4	133			Isolate_reads
SAMEA6961068		United Kingdom	United Kingdom	GB-SCT			2020-04-11	20	4	11	110			Isolate_reads
SAMEA6961069		United Kingdom	United Kingdom	GB-ENG			2020-04-26	20	4	26	125			Isolate_reads
SAMEA6961070		United Kingdom	United Kingdom	GB-ENG			2020-03-31	20	3	31	99			Isolate_reads
SAMEA6961071		United Kingdom	United Kingdom	GB-WLS			2020-04-17	20	4	17	116			Isolate_reads
SAMEA6961072		United Kingdom	United Kingdom	GB-ENG			2020-04-29	20	4	29	128			Isolate_reads
SAMEA6961073		United Kingdom	United Kingdom	GB-WLS			2020-04-17	20	4	17	116			Isolate_reads
SAMEA6961074		United Kingdom	United Kingdom	GB-SCT			2020-04-25	20	4	25	124			Isolate_reads
SAMEA6961075		United Kingdom	United Kingdom	GB-ENG			2020-04-14	20	4	14	113			Isolate_reads
SAMEA6961076		United Kingdom	United Kingdom	GB-WLS			2020-04-21	20	4	21	120			Isolate_reads
SAMEA6961077		United Kingdom	United Kingdom	GB-WLS			2020-04-07	20	4	7	106			Isolate_reads
SAMEA6961078		United Kingdom	United Kingdom	GB-ENG			2020-04-15	20	4	15	114			Isolate_reads
SAMEA6961079		United Kingdom	United Kingdom	GB-NIR			2020-03-26	20	3	26	94			Isolate_reads
SAMEA6961080		United Kingdom	United Kingdom	GB-ENG			2020-04-15	20	4	15	114			Isolate_reads
SAMEA6961081		United Kingdom	United Kingdom	GB-ENG			2020-05-02	20	5	2	131			Isolate_reads
SAMEA6961082		United Kingdom	United Kingdom	GB-SCT			2020-04-16	20	4	16	115			Isolate_reads
SAMEA6961083		United Kingdom	United Kingdom	GB-ENG			2020-05-03	20	5	3	132			Isolate_reads
SAMEA6961084		United Kingdom	United Kingdom	GB-ENG			2020-04-09	20	4	9	108			Isolate_reads
SAMEA6961085		United Kingdom	United Kingdom	GB-ENG			2020-03-28	20	3	28	96			Isolate_reads
SAMEA6961086		United Kingdom	United Kingdom	GB-SCT			2020-04-24	20	4	24	123			Isolate_reads
SAMEA6961087		United Kingdom	United Kingdom	GB-ENG			2020-04-04	20	4	4	103			Isolate_reads
SAMEA6961088		United Kingdom	United Kingdom	GB-WLS			2020-04-16	20	4	16	115			Isolate_reads
SAMEA6961089		United Kingdom	United Kingdom	GB-SCT			2020-05-04	20	5	4	133			Isolate_reads
SAMEA6961090		United Kingdom	United Kingdom	GB-ENG			2020-04-16	20	4	16	115			Isolate_reads
SAMEA6961091		United Kingdom	United Kingdom	GB-SCT			2020-04-22	20	4	22	121			Isolate_reads
SAMEA6961092		United Kingdom	United Kingdom	GB-WLS			2020-04-13	20	4	13	112			Isolate_reads
SAMEA6961093		United Kingdom	United Kingdom	GB-WLS			2020-04-14	20	4	14	113			Isolate_reads
SAMEA6961094		United Kingdom	United Kingdom	GB-ENG			2020-04-16	20	4	16	115			Isolate_reads
SAMEA6961095		United Kingdom	United Kingdom	GB-ENG			2020-03-26	20	3	26	94			Isolate_reads
SAMEA6961096		United Kingdom	United Kingdom	GB-ENG			2020-03-20	20	3	20	88			Isolate_reads
SAMEA6961097		United Kingdom	United Kingdom	GB-ENG			2020	20						Isolate_reads
SAMEA6961098		United Kingdom	United Kingdom	GB-ENG			2020-05-05	20	5	5	134			Isolate_reads
SAMEA6961099		United Kingdom	United Kingdom	GB-ENG			2020-05-04	20	5	4	133			Isolate_reads
SAMEA6961100		United Kingdom	United Kingdom	GB-ENG			2020-04-30	20	4	30	129			Isolate_reads
SAMEA6961101		United Kingdom	United Kingdom	GB-WLS			2020-04-14	20	4	14	113			Isolate_reads
SAMEA6961102		United Kingdom	United Kingdom	GB-ENG			2020-05-08	20	5	8	137			Isolate_reads
SAMEA6961104		United Kingdom	United Kingdom	GB-WLS			2020-04-10	20	4	10	109			Isolate_reads
SAMEA6961105		United Kingdom	United Kingdom	GB-SCT			2020-04-13	20	4	13	112			Isolate_reads
SAMEA6961106		United Kingdom	United Kingdom	GB-ENG			2020-05-05	20	5	5	134			Isolate_reads
SAMEA6961107		United Kingdom	United Kingdom	GB-ENG			2020-04-16	20	4	16	115			Isolate_reads
SAMEA6961108		United Kingdom	United Kingdom	GB-ENG			2020-05-01	20	5	1	130			Isolate_reads
SAMEA6961109		United Kingdom	United Kingdom	GB-WLS			2020-04-03	20	4	3	102			Isolate_reads
SAMEA6961110		United Kingdom	United Kingdom	GB-ENG			2020-03-23	20	3	23	91			Isolate_reads
SAMEA6961111		United Kingdom	United Kingdom	GB-ENG			2020-03-24	20	3	24	92			Isolate_reads
SAMEA6961112		United Kingdom	United Kingdom	GB-ENG			2020-03-22	20	3	22	90			Isolate_reads
SAMEA6961113		United Kingdom	United Kingdom	GB-ENG			2020-03-31	20	3	31	99			Isolate_reads
SAMEA6961114		United Kingdom	United Kingdom	GB-WLS			2020-04-16	20	4	16	115			Isolate_reads
SAMEA6961115		United Kingdom	United Kingdom	GB-WLS			2020-04-07	20	4	7	106			Isolate_reads
SAMEA6961116		United Kingdom	United Kingdom	GB-WLS			2020-04-20	20	4	20	119			Isolate_reads
SAMEA6961117		United Kingdom	United Kingdom	GB-WLS			2020-04-08	20	4	8	107			Isolate_reads
SAMEA6961118		United Kingdom	United Kingdom	GB-ENG			2020-04-16	20	4	16	115			Isolate_reads
SAMEA6961119		United Kingdom	United Kingdom	GB-WLS			2020-04-01	20	4	1	100			Isolate_reads
SAMEA6961120		United Kingdom	United Kingdom	GB-WLS			2020-04-03	20	4	3	102			Isolate_reads
SAMEA6961121		United Kingdom	United Kingdom	GB-WLS			2020-04-04	20	4	4	103			Isolate_reads
SAMEA6961122		United Kingdom	United Kingdom	GB-ENG			2020-03-29	20	3	29	97			Isolate_reads
SAMEA6961123		United Kingdom	United Kingdom	GB-WLS			2020-04-10	20	4	10	109			Isolate_reads
SAMEA6961124		United Kingdom	United Kingdom	GB-WLS			2020-04-17	20	4	17	116			Isolate_reads
SAMEA6961125		United Kingdom	United Kingdom	GB-ENG			2020-05-01	20	5	1	130			Isolate_reads
SAMEA6961126		United Kingdom	United Kingdom	GB-SCT			2020-04-26	20	4	26	125			Isolate_reads
SAMEA6961127		United Kingdom	United Kingdom	GB-ENG			2020-04-14	20	4	14	113			Isolate_reads
SAMEA6961128		United Kingdom	United Kingdom	GB-ENG			2020-04-04	20	4	4	103			Isolate_reads
SAMEA6961129		United Kingdom	United Kingdom	GB-ENG			2020-04-02	20	4	2	101			Isolate_reads
SAMEA6961130		United Kingdom	United Kingdom	GB-SCT			2020-04-22	20	4	22	121			Isolate_reads
SAMEA6961131		United Kingdom	United Kingdom	GB-WLS			2020-04-17	20	4	17	116			Isolate_reads
SAMEA6961132		United Kingdom	United Kingdom	GB-WLS			2020-04-18	20	4	18	117			Isolate_reads
SAMEA6961133		United Kingdom	United Kingdom	GB-WLS			2020-04-14	20	4	14	113			Isolate_reads
SAMEA6961134		United Kingdom	United Kingdom	GB-WLS			2020-04-16	20	4	16	115			Isolate_reads
SAMEA6961135		United Kingdom	United Kingdom	GB-WLS			2020-04-18	20	4	18	117			Isolate_reads
SAMEA6961136		United Kingdom	United Kingdom	GB-SCT			2020-04-20	20	4	20	119			Isolate_reads
SAMEA6961137		United Kingdom	United Kingdom	GB-WLS			2020-04-16	20	4	16	115			Isolate_reads
SAMEA6961138		United Kingdom	United Kingdom	GB-ENG			2020-04-13	20	4	13	112			Isolate_reads
SAMEA6961139		United Kingdom	United Kingdom	GB-ENG			2020-05-06	20	5	6	135			Isolate_reads
SAMEA6961140		United Kingdom	United Kingdom	GB-WLS			2020-04-18	20	4	18	117			Isolate_reads
SAMEA6961141		United Kingdom	United Kingdom	GB-ENG			2020-05-02	20	5	2	131			Isolate_reads
SAMEA6961142		United Kingdom	United Kingdom	GB-ENG			2020-04-29	20	4	29	128			Isolate_reads
SAMEA6961143		United Kingdom	United Kingdom	GB-SCT			2020-04-26	20	4	26	125			Isolate_reads
SAMEA6961144		United Kingdom	United Kingdom	GB-ENG			2020-05-05	20	5	5	134			Isolate_reads
SAMEA6961145		United Kingdom	United Kingdom	GB-NIR			2020-03-26	20	3	26	94			Isolate_reads
SAMEA6961146		United Kingdom	United Kingdom	GB-SCT			2020-04-13	20	4	13	112			Isolate_reads
SAMEA6961147		United Kingdom	United Kingdom	GB-SCT			2020-05-03	20	5	3	132			Isolate_reads
SAMEA6961148		United Kingdom	United Kingdom	GB-ENG			2020-05-02	20	5	2	131			Isolate_reads
SAMEA6961149		United Kingdom	United Kingdom	GB-WLS			2020-04-14	20	4	14	113			Isolate_reads
SAMEA6961150		United Kingdom	United Kingdom	GB-WLS			2020-04-14	20	4	14	113			Isolate_reads
SAMEA6961151		United Kingdom	United Kingdom	GB-ENG			2020-05-04	20	5	4	133			Isolate_reads
SAMEA6961152		United Kingdom	United Kingdom	GB-ENG			2020-05-02	20	5	2	131			Isolate_reads
SAMEA6961153		United Kingdom	United Kingdom	GB-ENG			2020-05-07	20	5	7	136			Isolate_reads
SAMEA6961154		United Kingdom	United Kingdom	GB-ENG			2020-03-26	20	3	26	94			Isolate_reads
SAMEA6961155		United Kingdom	United Kingdom	GB-NIR			2020-03-25	20	3	25	93			Isolate_reads
SAMEA6961156		United Kingdom	United Kingdom	GB-WLS			2020-04-07	20	4	7	106			Isolate_reads
SAMEA6961157		United Kingdom	United Kingdom	GB-WLS			2020-04-03	20	4	3	102			Isolate_reads
SAMEA6961158		United Kingdom	United Kingdom	GB-ENG			2020-03-29	20	3	29	97			Isolate_reads
SAMEA6961159		United Kingdom	United Kingdom	GB-WLS			2020-04-20	20	4	20	119			Isolate_reads
SAMEA6961160		United Kingdom	United Kingdom	GB-SCT			2020-05-01	20	5	1	130			Isolate_reads
SAMEA6961161		United Kingdom	United Kingdom	GB-ENG			2020-04-15	20	4	15	114			Isolate_reads
SAMEA6961162		United Kingdom	United Kingdom	GB-WLS			2020-04-07	20	4	7	106			Isolate_reads
SAMEA6961163		United Kingdom	United Kingdom	GB-WLS			2020-04-11	20	4	11	110			Isolate_reads
SAMEA6961164		United Kingdom	United Kingdom	GB-WLS			2020-04-20	20	4	20	119			Isolate_reads
SAMEA6961165		United Kingdom	United Kingdom	GB-WLS			2020-04-20	20	4	20	119			Isolate_reads
SAMEA6961166		United Kingdom	United Kingdom	GB-WLS			2020-04-14	20	4	14	113			Isolate_reads
SAMEA6961167		United Kingdom	United Kingdom	GB-ENG			2020-04-16	20	4	16	115			Isolate_reads
SAMEA6961169		United Kingdom	United Kingdom	GB-ENG			2020-04-17	20	4	17	116			Isolate_reads
SAMEA6961170		United Kingdom	United Kingdom	GB-SCT			2020-04-11	20	4	11	110			Isolate_reads
SAMEA6961171		United Kingdom	United Kingdom	GB-ENG			2020-03-25	20	3	25	93			Isolate_reads
SAMEA6961172		United Kingdom	United Kingdom	GB-ENG			2020-03-30	20	3	30	98			Isolate_reads
SAMEA6961173		United Kingdom	United Kingdom	GB-ENG			2020-05-02	20	5	2	131			Isolate_reads
SAMEA6961175		United Kingdom	United Kingdom	GB-WLS			2020-04-07	20	4	7	106			Isolate_reads
SAMEA6961176		United Kingdom	United Kingdom	GB-ENG			2020-04-15	20	4	15	114			Isolate_reads
SAMEA6961177		United Kingdom	United Kingdom	GB-WLS			2020-04-16	20	4	16	115			Isolate_reads
SAMEA6961178		United Kingdom	United Kingdom	GB-WLS			2020-04-08	20	4	8	107			Isolate_reads
SAMEA6961180		United Kingdom	United Kingdom	GB-ENG			2020-03-29	20	3	29	97			Isolate_reads
SAMEA6961181		United Kingdom	United Kingdom	GB-WLS			2020-04-13	20	4	13	112			Isolate_reads
SAMEA6961182		United Kingdom	United Kingdom	GB-WLS			2020-04-14	20	4	14	113			Isolate_reads
SAMEA6961183		United Kingdom	United Kingdom	GB-WLS			2020-04-07	20	4	7	106			Isolate_reads
SAMEA6961184		United Kingdom	United Kingdom	GB-WLS			2020-04-07	20	4	7	106			Isolate_reads
SAMEA6961185		United Kingdom	United Kingdom	GB-ENG			2020	20						Isolate_reads
SAMEA6961186		United Kingdom	United Kingdom	GB-WLS			2020-04-12	20	4	12	111			Isolate_reads
SAMEA6961187		United Kingdom	United Kingdom	GB-ENG			2020-05-01	20	5	1	130			Isolate_reads
SAMEA6961188		United Kingdom	United Kingdom	GB-ENG			2020-05-04	20	5	4	133			Isolate_reads
SAMEA6961189		United Kingdom	United Kingdom	GB-ENG			2020-05-01	20	5	1	130			Isolate_reads
SAMEA6961190		United Kingdom	United Kingdom	GB-WLS			2020-04-21	20	4	21	120			Isolate_reads
SAMEA6961191		United Kingdom	United Kingdom	GB-ENG			2020-04-01	20	4	1	100			Isolate_reads
SAMEA6961192		United Kingdom	United Kingdom	GB-SCT			2020-04-21	20	4	21	120			Isolate_reads
SAMEA6961193		United Kingdom	United Kingdom	GB-ENG			2020-04-03	20	4	3	102			Isolate_reads
SAMEA6961194		United Kingdom	United Kingdom	GB-ENG			2020-03-30	20	3	30	98			Isolate_reads
SAMEA6961195		United Kingdom	United Kingdom	GB-WLS			2020-04-21	20	4	21	120			Isolate_reads
SAMEA6961196		United Kingdom	United Kingdom	GB-ENG			2020-03-29	20	3	29	97			Isolate_reads
SAMEA6961197		United Kingdom	United Kingdom	GB-ENG			2020-04-29	20	4	29	128			Isolate_reads
SAMEA6961198		United Kingdom	United Kingdom	GB-ENG			2020-03-28	20	3	28	96			Isolate_reads
SAMEA6961199		United Kingdom	United Kingdom	GB-ENG			2020-05-06	20	5	6	135			Isolate_reads
SAMEA6961200		United Kingdom	United Kingdom	GB-WLS			2020-04-11	20	4	11	110			Isolate_reads
SAMEA6961201		United Kingdom	United Kingdom	GB-ENG			2020-03-23	20	3	23	91			Isolate_reads
SAMEA6961202		United Kingdom	United Kingdom	GB-WLS			2020-04-16	20	4	16	115			Isolate_reads
SAMEA6961203		United Kingdom	United Kingdom	GB-ENG			2020-03-26	20	3	26	94			Isolate_reads
SAMEA6961204		United Kingdom	United Kingdom	GB-ENG			2020-05-06	20	5	6	135			Isolate_reads
SAMEA6961205		United Kingdom	United Kingdom	GB-SCT			2020-04-22	20	4	22	121			Isolate_reads
SAMEA6961206		United Kingdom	United Kingdom	GB-WLS			2020-04-16	20	4	16	115			Isolate_reads
SAMEA6961207		United Kingdom	United Kingdom	GB-SCT			2020-04-12	20	4	12	111			Isolate_reads
SAMEA6961208		United Kingdom	United Kingdom	GB-ENG			2020-05-02	20	5	2	131			Isolate_reads
SAMEA6961209		United Kingdom	United Kingdom	GB-SCT			2020-04-21	20	4	21	120			Isolate_reads
SAMEA6961210		United Kingdom	United Kingdom	GB-ENG			2020-03-27	20	3	27	95			Isolate_reads
SAMEA6961211		United Kingdom	United Kingdom	GB-ENG			2020-05-06	20	5	6	135			Isolate_reads
SAMEA6961212		United Kingdom	United Kingdom	GB-SCT			2020-04-23	20	4	23	122			Isolate_reads
SAMEA6961213		United Kingdom	United Kingdom	GB-ENG			2020-03-25	20	3	25	93			Isolate_reads
SAMEA6961214		United Kingdom	United Kingdom	GB-ENG			2020-05-02	20	5	2	131			Isolate_reads
SAMEA6961215		United Kingdom	United Kingdom	GB-NIR			2020-03-26	20	3	26	94			Isolate_reads
SAMEA6961216		United Kingdom	United Kingdom	GB-ENG			2020-04-01	20	4	1	100			Isolate_reads
SAMEA6961217		United Kingdom	United Kingdom	GB-SCT			2020-04-18	20	4	18	117			Isolate_reads
SAMEA6961218		United Kingdom	United Kingdom	GB-SCT			2020-04-25	20	4	25	124			Isolate_reads
SAMEA6961219		United Kingdom	United Kingdom	GB-SCT			2020-05-06	20	5	6	135			Isolate_reads
SAMEA6961220		United Kingdom	United Kingdom	GB-ENG			2020-03-28	20	3	28	96			Isolate_reads
SAMEA6961221		United Kingdom	United Kingdom	GB-SCT			2020-04-07	20	4	7	106			Isolate_reads
SAMEA6961222		United Kingdom	United Kingdom	GB-ENG			2020-04-09	20	4	9	108			Isolate_reads
SAMEA6961223		United Kingdom	United Kingdom	GB-ENG			2020-03-29	20	3	29	97			Isolate_reads
SAMEA6961224		United Kingdom	United Kingdom	GB-WLS			2020-04-21	20	4	21	120			Isolate_reads
SAMEA6961225		United Kingdom	United Kingdom	GB-WLS			2020-04-11	20	4	11	110			Isolate_reads
SAMEA6961226		United Kingdom	United Kingdom	GB-WLS			2020-04-14	20	4	14	113			Isolate_reads
SAMEA6961227		United Kingdom	United Kingdom	GB-WLS			2020-04-14	20	4	14	113			Isolate_reads
SAMEA6961228		United Kingdom	United Kingdom	GB-WLS			2020-04-20	20	4	20	119			Isolate_reads
SAMEA6961229		United Kingdom	United Kingdom	GB-ENG			2020-04-28	20	4	28	127			Isolate_reads
SAMEA6961230		United Kingdom	United Kingdom	GB-ENG			2020-05-01	20	5	1	130			Isolate_reads
SAMEA6961231		United Kingdom	United Kingdom	GB-SCT			2020-04-26	20	4	26	125			Isolate_reads
SAMEA6961232		United Kingdom	United Kingdom	GB-WLS			2020-04-14	20	4	14	113			Isolate_reads
SAMEA6961233		United Kingdom	United Kingdom	GB-ENG			2020-05-04	20	5	4	133			Isolate_reads
SAMEA6961234		United Kingdom	United Kingdom	GB-ENG			2020-05-04	20	5	4	133			Isolate_reads
SAMEA6961235		United Kingdom	United Kingdom	GB-ENG			2020-04-01	20	4	1	100			Isolate_reads
SAMEA6961236		United Kingdom	United Kingdom	GB-ENG			2020-03-28	20	3	28	96			Isolate_reads
SAMEA6961237		United Kingdom	United Kingdom	GB-ENG			2020-04-06	20	4	6	105			Isolate_reads
SAMEA6961238		United Kingdom	United Kingdom	GB-ENG			2020-05-06	20	5	6	135			Isolate_reads
SAMEA6961239		United Kingdom	United Kingdom	GB-SCT			2020-04-27	20	4	27	126			Isolate_reads
SAMEA6961240		United Kingdom	United Kingdom	GB-ENG			2020-05-06	20	5	6	135			Isolate_reads
SAMEA6961241		United Kingdom	United Kingdom	GB-ENG			2020-05-04	20	5	4	133			Isolate_reads
SAMEA6961242		United Kingdom	United Kingdom	GB-SCT			2020-04-07	20	4	7	106			Isolate_reads
SAMEA6961243		United Kingdom	United Kingdom	GB-WLS			2020-04-14	20	4	14	113			Isolate_reads
SAMEA6961244		United Kingdom	United Kingdom	GB-WLS			2020-04-07	20	4	7	106			Isolate_reads
SAMEA6961245		United Kingdom	United Kingdom	GB-WLS			2020-04-20	20	4	20	119			Isolate_reads
SAMEA6961246		United Kingdom	United Kingdom	GB-ENG			2020-05-02	20	5	2	131			Isolate_reads
SAMEA6961247		United Kingdom	United Kingdom	GB-WLS			2020-04-07	20	4	7	106			Isolate_reads
SAMEA6961248		United Kingdom	United Kingdom	GB-ENG			2020-05-07	20	5	7	136			Isolate_reads
SAMEA6961249		United Kingdom	United Kingdom	GB-ENG			2020-05-01	20	5	1	130			Isolate_reads
SAMEA6961250		United Kingdom	United Kingdom	GB-WLS			2020-04-02	20	4	2	101			Isolate_reads
SAMEA6961251		United Kingdom	United Kingdom	GB-WLS			2020-04-18	20	4	18	117			Isolate_reads
SAMEA6961252		United Kingdom	United Kingdom	GB-WLS			2020-04-13	20	4	13	112			Isolate_reads
SAMEA6961253		United Kingdom	United Kingdom	GB-WLS			2020-04-17	20	4	17	116			Isolate_reads
SAMEA6961254		United Kingdom	United Kingdom	GB-WLS			2020-04-11	20	4	11	110			Isolate_reads
SAMEA6961255		United Kingdom	United Kingdom	GB-ENG			2020-05-01	20	5	1	130			Isolate_reads
SAMEA6961256		United Kingdom	United Kingdom	GB-ENG			2020-03-31	20	3	31	99			Isolate_reads
SAMEA6961257		United Kingdom	United Kingdom	GB-ENG			2020-04-29	20	4	29	128			Isolate_reads
SAMEA6961258		United Kingdom	United Kingdom	GB-ENG			2020-04-30	20	4	30	129			Isolate_reads
SAMEA6961259		United Kingdom	United Kingdom	GB-ENG			2020-04-30	20	4	30	129			Isolate_reads
SAMEA6961260		United Kingdom	United Kingdom	GB-ENG			2020-05-04	20	5	4	133			Isolate_reads
SAMEA6961261		United Kingdom	United Kingdom	GB-ENG			2020-05-07	20	5	7	136			Isolate_reads
SAMEA6961262		United Kingdom	United Kingdom	GB-WLS			2020-04-03	20	4	3	102			Isolate_reads
SAMEA6961263		United Kingdom	United Kingdom	GB-ENG			2020-04-16	20	4	16	115			Isolate_reads
SAMEA6961264		United Kingdom	United Kingdom	GB-WLS			2020-04-14	20	4	14	113			Isolate_reads
SAMEA6961265		United Kingdom	United Kingdom	GB-ENG			2020-03-25	20	3	25	93			Isolate_reads
SAMEA6961266		United Kingdom	United Kingdom	GB-ENG			2020-04-15	20	4	15	114			Isolate_reads
SAMEA6961267		United Kingdom	United Kingdom	GB-ENG			2020-04-16	20	4	16	115			Isolate_reads
SAMEA6961268		United Kingdom	United Kingdom	GB-ENG			2020-05-01	20	5	1	130			Isolate_reads
SAMEA6961269		United Kingdom	United Kingdom	GB-WLS			2020-04-14	20	4	14	113			Isolate_reads
SAMEA6961270		United Kingdom	United Kingdom	GB-ENG			2020-04-29	20	4	29	128			Isolate_reads
SAMEA6961271		United Kingdom	United Kingdom	GB-SCT			2020-04-14	20	4	14	113			Isolate_reads
SAMEA6961272		United Kingdom	United Kingdom	GB-ENG			2020-04-30	20	4	30	129			Isolate_reads
SAMEA6961273		United Kingdom	United Kingdom	GB-ENG			2020-05-06	20	5	6	135			Isolate_reads
SAMEA6961274		United Kingdom	United Kingdom	GB-ENG			2020-04-14	20	4	14	113			Isolate_reads
SAMEA6961275		United Kingdom	United Kingdom	GB-ENG			2020-05-01	20	5	1	130			Isolate_reads
SAMEA6961276		United Kingdom	United Kingdom	GB-SCT			2020-05-03	20	5	3	132			Isolate_reads
SAMEA6961277		United Kingdom	United Kingdom	GB-ENG			2020-04-01	20	4	1	100			Isolate_reads
SAMEA6961278		United Kingdom	United Kingdom	GB-ENG			2020-05-04	20	5	4	133			Isolate_reads
SAMEA6961279		United Kingdom	United Kingdom	GB-NIR			2020-03-29	20	3	29	97			Isolate_reads
SAMEA6961280		United Kingdom	United Kingdom	GB-WLS			2020-04-02	20	4	2	101			Isolate_reads
SAMEA6961281		United Kingdom	United Kingdom	GB-WLS			2020-04-11	20	4	11	110			Isolate_reads
SAMEA6961282		United Kingdom	United Kingdom	GB-ENG			2020-04-15	20	4	15	114			Isolate_reads
SAMEA6961283		United Kingdom	United Kingdom	GB-ENG			2020-04-22	20	4	22	121			Isolate_reads
SAMEA6961284		United Kingdom	United Kingdom	GB-ENG			2020-04-07	20	4	7	106			Isolate_reads
SAMEA6961285		United Kingdom	United Kingdom	GB-ENG			2020-03-25	20	3	25	93			Isolate_reads
SAMEA6961286		United Kingdom	United Kingdom	GB-WLS			2020-04-17	20	4	17	116			Isolate_reads
SAMEA6961287		United Kingdom	United Kingdom	GB-ENG			2020-03-22	20	3	22	90			Isolate_reads
SAMEA6961288		United Kingdom	United Kingdom	GB-WLS			2020-04-02	20	4	2	101			Isolate_reads
SAMEA6961289		United Kingdom	United Kingdom	GB-ENG			2020-05-07	20	5	7	136			Isolate_reads
SAMEA6961291		United Kingdom	United Kingdom	GB-ENG			2020-04-03	20	4	3	102			Isolate_reads
SAMEA6961292		United Kingdom	United Kingdom	GB-SCT			2020-04-21	20	4	21	120			Isolate_reads
SAMEA6961293		United Kingdom	United Kingdom	GB-SCT			2020-04-22	20	4	22	121			Isolate_reads
SAMEA6961294		United Kingdom	United Kingdom	GB-ENG			2020-05-07	20	5	7	136			Isolate_reads
SAMEA6961295		United Kingdom	United Kingdom	GB-ENG			2020-04-16	20	4	16	115			Isolate_reads
SAMEA6961296		United Kingdom	United Kingdom	GB-ENG			2020-04-06	20	4	6	105			Isolate_reads
SAMEA6961297		United Kingdom	United Kingdom	GB-ENG			2020-03-30	20	3	30	98			Isolate_reads
SAMEA6961298		United Kingdom	United Kingdom	GB-ENG			2020-03-25	20	3	25	93			Isolate_reads
SAMEA6961299		United Kingdom	United Kingdom	GB-SCT			2020-05-08	20	5	8	137			Isolate_reads
SAMEA6961300		United Kingdom	United Kingdom	GB-NIR			2020-03-24	20	3	24	92			Isolate_reads
SAMEA6961301		United Kingdom	United Kingdom	GB-SCT			2020-04-15	20	4	15	114			Isolate_reads
SAMEA6961302		United Kingdom	United Kingdom	GB-ENG			2020-04-22	20	4	22	121			Isolate_reads
SAMEA6961303		United Kingdom	United Kingdom	GB-ENG			2020-04-14	20	4	14	113			Isolate_reads
SAMEA6961304		United Kingdom	United Kingdom	GB-SCT			2020-05-04	20	5	4	133			Isolate_reads
SAMEA6961305		United Kingdom	United Kingdom	GB-SCT			2020-04-06	20	4	6	105			Isolate_reads
SAMEA6961306		United Kingdom	United Kingdom	GB-NIR			2020-03-25	20	3	25	93			Isolate_reads
SAMEA6961307		United Kingdom	United Kingdom	GB-ENG			2020-04-29	20	4	29	128			Isolate_reads
SAMEA6961308		United Kingdom	United Kingdom	GB-ENG			2020-03-31	20	3	31	99			Isolate_reads
SAMEA6961309		United Kingdom	United Kingdom	GB-ENG			2020-03-25	20	3	25	93			Isolate_reads
SAMEA6961310		United Kingdom	United Kingdom	GB-ENG			2020-03-23	20	3	23	91			Isolate_reads
SAMEA6961311		United Kingdom	United Kingdom	GB-ENG			2020-04-15	20	4	15	114			Isolate_reads
SAMEA6961312		United Kingdom	United Kingdom	GB-WLS			2020-04-03	20	4	3	102			Isolate_reads
SAMEA6961313		United Kingdom	United Kingdom	GB-WLS			2020-04-15	20	4	15	114			Isolate_reads
SAMEA6961314		United Kingdom	United Kingdom	GB-WLS			2020-04-16	20	4	16	115			Isolate_reads
SAMEA6961315		United Kingdom	United Kingdom	GB-WLS			2020-04-09	20	4	9	108			Isolate_reads
SAMEA6961316		United Kingdom	United Kingdom	GB-WLS			2020-04-10	20	4	10	109			Isolate_reads
SAMEA6961317		United Kingdom	United Kingdom	GB-WLS			2020-04-15	20	4	15	114			Isolate_reads
SAMEA6961318		United Kingdom	United Kingdom	GB-SCT			2020-04-27	20	4	27	126			Isolate_reads
SAMEA6961319		United Kingdom	United Kingdom	GB-SCT			2020-04-12	20	4	12	111			Isolate_reads
SAMEA6961320		United Kingdom	United Kingdom	GB-ENG			2020-05-03	20	5	3	132			Isolate_reads
SAMEA6961321		United Kingdom	United Kingdom	GB-SCT			2020-04-22	20	4	22	121			Isolate_reads
SAMEA6961322		United Kingdom	United Kingdom	GB-ENG			2020-03-30	20	3	30	98			Isolate_reads
SAMEA6961323		United Kingdom	United Kingdom	GB-SCT			2020-05-05	20	5	5	134			Isolate_reads
SAMEA6961324		United Kingdom	United Kingdom	GB-SCT			2020-05-03	20	5	3	132			Isolate_reads
SAMEA6961325		United Kingdom	United Kingdom	GB-ENG			2020-04-17	20	4	17	116			Isolate_reads
SAMEA6961326		United Kingdom	United Kingdom	GB-SCT			2020-05-04	20	5	4	133			Isolate_reads
SAMEA6961327		United Kingdom	United Kingdom	GB-ENG			2020-04-27	20	4	27	126			Isolate_reads
SAMEA6961328		United Kingdom	United Kingdom	GB-ENG			2020-04-15	20	4	15	114			Isolate_reads
SAMEA6961329		United Kingdom	United Kingdom	GB-WLS			2020-04-09	20	4	9	108			Isolate_reads
SAMEA6961330		United Kingdom	United Kingdom	GB-ENG			2020-03-30	20	3	30	98			Isolate_reads
SAMEA6961331		United Kingdom	United Kingdom	GB-WLS			2020-04-17	20	4	17	116			Isolate_reads
SAMEA6961332		United Kingdom	United Kingdom	GB-SCT			2020-04-22	20	4	22	121			Isolate_reads
SAMEA6961333		United Kingdom	United Kingdom	GB-WLS			2020-04-19	20	4	19	118			Isolate_reads
SAMEA6961334		United Kingdom	United Kingdom	GB-WLS			2020-04-17	20	4	17	116			Isolate_reads
SAMEA6961335		United Kingdom	United Kingdom	GB-ENG			2020-04-17	20	4	17	116			Isolate_reads
SAMEA6961336		United Kingdom	United Kingdom	GB-SCT			2020-04-16	20	4	16	115			Isolate_reads
SAMEA6961337		United Kingdom	United Kingdom	GB-WLS			2020-04-16	20	4	16	115			Isolate_reads
SAMEA6961338		United Kingdom	United Kingdom	GB-SCT			2020-04-11	20	4	11	110			Isolate_reads
SAMEA6961339		United Kingdom	United Kingdom	GB-ENG			2020-03-30	20	3	30	98			Isolate_reads
SAMEA6961340		United Kingdom	United Kingdom	GB-WLS			2020-04-14	20	4	14	113			Isolate_reads
SAMEA6961341		United Kingdom	United Kingdom	GB-WLS			2020-04-11	20	4	11	110			Isolate_reads
SAMEA6961342		United Kingdom	United Kingdom	GB-ENG			2020-03-29	20	3	29	97			Isolate_reads
SAMEA6961343		United Kingdom	United Kingdom	GB-ENG			2020-05-01	20	5	1	130			Isolate_reads
SAMEA6961344		United Kingdom	United Kingdom	GB-WLS			2020-04-18	20	4	18	117			Isolate_reads
SAMEA6961345		United Kingdom	United Kingdom	GB-ENG			2020-05-03	20	5	3	132			Isolate_reads
SAMEA6961346		United Kingdom	United Kingdom	GB-WLS			2020-04-16	20	4	16	115			Isolate_reads
SAMEA6961347		United Kingdom	United Kingdom	GB-NIR			2020-03-22	20	3	22	90			Isolate_reads
SAMEA6961348		United Kingdom	United Kingdom	GB-ENG			2020-03-30	20	3	30	98			Isolate_reads
SAMEA6961349		United Kingdom	United Kingdom	GB-ENG			2020-04-01	20	4	1	100			Isolate_reads
SAMEA6961350		United Kingdom	United Kingdom	GB-ENG			2020-04-16	20	4	16	115			Isolate_reads
SAMEA6961351		United Kingdom	United Kingdom	GB-ENG			2020-03-28	20	3	28	96			Isolate_reads
SAMEA6961352		United Kingdom	United Kingdom	GB-NIR			2020-03-26	20	3	26	94			Isolate_reads
SAMEA6961353		United Kingdom	United Kingdom	GB-WLS			2020-04-14	20	4	14	113			Isolate_reads
SAMEA6961354		United Kingdom	United Kingdom	GB-ENG			2020-03-31	20	3	31	99			Isolate_reads
SAMEA6961355		United Kingdom	United Kingdom	GB-ENG			2020-03-27	20	3	27	95			Isolate_reads
SAMEA6961356		United Kingdom	United Kingdom	GB-SCT			2020-04-05	20	4	5	104			Isolate_reads
SAMEA6961357		United Kingdom	United Kingdom	GB-ENG			2020-04-13	20	4	13	112			Isolate_reads
SAMEA6961358		United Kingdom	United Kingdom	GB-WLS			2020-04-02	20	4	2	101			Isolate_reads
SAMEA6961359		United Kingdom	United Kingdom	GB-WLS			2020-04-01	20	4	1	100			Isolate_reads
SAMEA6961360		United Kingdom	United Kingdom	GB-WLS			2020-04-10	20	4	10	109			Isolate_reads
SAMEA6961361		United Kingdom	United Kingdom	GB-WLS			2020-04-13	20	4	13	112			Isolate_reads
SAMEA6961362		United Kingdom	United Kingdom	GB-WLS			2020-04-06	20	4	6	105			Isolate_reads
SAMEA6961363		United Kingdom	United Kingdom	GB-ENG			2020-04-27	20	4	27	126			Isolate_reads
SAMEA6961364		United Kingdom	United Kingdom	GB-ENG			2020-04-17	20	4	17	116			Isolate_reads
SAMEA6961365		United Kingdom	United Kingdom	GB-WLS			2020-04-14	20	4	14	113			Isolate_reads
SAMEA6961366		United Kingdom	United Kingdom	GB-SCT			2020-04-28	20	4	28	127			Isolate_reads
SAMEA6961367		United Kingdom	United Kingdom	GB-ENG			2020-05-06	20	5	6	135			Isolate_reads
SAMEA6961368		United Kingdom	United Kingdom	GB-ENG			2020-05-06	20	5	6	135			Isolate_reads
SAMEA6961369		United Kingdom	United Kingdom	GB-WLS			2020-04-03	20	4	3	102			Isolate_reads
SAMEA6961370		United Kingdom	United Kingdom	GB-NIR			2020-03-24	20	3	24	92			Isolate_reads
SAMEA6961371		United Kingdom	United Kingdom	GB-WLS			2020-04-11	20	4	11	110			Isolate_reads
SAMEA6961372		United Kingdom	United Kingdom	GB-ENG			2020-04-03	20	4	3	102			Isolate_reads
SAMEA6961373		United Kingdom	United Kingdom	GB-SCT			2020-04-27	20	4	27	126			Isolate_reads
SAMEA6961374		United Kingdom	United Kingdom	GB-WLS			2020-04-04	20	4	4	103			Isolate_reads
SAMEA6961375		United Kingdom	United Kingdom	GB-ENG			2020-04-17	20	4	17	116			Isolate_reads
SAMEA6961376		United Kingdom	United Kingdom	GB-ENG			2020-04-07	20	4	7	106			Isolate_reads
SAMEA6961377		United Kingdom	United Kingdom	GB-SCT			2020-04-21	20	4	21	120			Isolate_reads
SAMEA6961378		United Kingdom	United Kingdom	GB-SCT			2020-04-01	20	4	1	100			Isolate_reads
SAMEA6961379		United Kingdom	United Kingdom	GB-ENG			2020-04-11	20	4	11	110			Isolate_reads
SAMEA6961380		United Kingdom	United Kingdom	GB-ENG			2020-04-14	20	4	14	113			Isolate_reads
SAMEA6961381		United Kingdom	United Kingdom	GB-ENG			2020-05-05	20	5	5	134			Isolate_reads
SAMEA6961382		United Kingdom	United Kingdom	GB-SCT			2020-04-13	20	4	13	112			Isolate_reads
SAMEA6961383		United Kingdom	United Kingdom	GB-WLS			2020-04-13	20	4	13	112			Isolate_reads
SAMEA6961384		United Kingdom	United Kingdom	GB-WLS			2020-04-03	20	4	3	102			Isolate_reads
SAMEA6961385		United Kingdom	United Kingdom	GB-WLS			2020-04-02	20	4	2	101			Isolate_reads
SAMEA6961386		United Kingdom	United Kingdom	GB-SCT			2020-04-22	20	4	22	121			Isolate_reads
SAMEA6961387		United Kingdom	United Kingdom	GB-WLS			2020-04-15	20	4	15	114			Isolate_reads
SAMEA6961388		United Kingdom	United Kingdom	GB-WLS			2020-04-13	20	4	13	112			Isolate_reads
SAMEA6961389		United Kingdom	United Kingdom	GB-ENG			2020-03-29	20	3	29	97			Isolate_reads
SAMEA6961390		United Kingdom	United Kingdom	GB-ENG			2020-04-27	20	4	27	126			Isolate_reads
SAMEA6961391		United Kingdom	United Kingdom	GB-ENG			2020-04-29	20	4	29	128			Isolate_reads
SAMEA6961392		United Kingdom	United Kingdom	GB-SCT			2020-04-06	20	4	6	105			Isolate_reads
SAMEA6961393		United Kingdom	United Kingdom	GB-ENG			2020-03-23	20	3	23	91			Isolate_reads
SAMEA6961394		United Kingdom	United Kingdom	GB-ENG			2020-04-06	20	4	6	105			Isolate_reads
SAMEA6961395		United Kingdom	United Kingdom	GB-ENG			2020-04-29	20	4	29	128			Isolate_reads
SAMEA6961396		United Kingdom	United Kingdom	GB-ENG			2020-04-10	20	4	10	109			Isolate_reads
SAMEA6961397		United Kingdom	United Kingdom	GB-ENG			2020-05-07	20	5	7	136			Isolate_reads
SAMEA6961398		United Kingdom	United Kingdom	GB-ENG			2020-04-30	20	4	30	129			Isolate_reads
SAMEA6961399		United Kingdom	United Kingdom	GB-WLS			2020-04-19	20	4	19	118			Isolate_reads
SAMEA6961400		United Kingdom	United Kingdom	GB-SCT			2020-04-22	20	4	22	121			Isolate_reads
SAMEA6961401		United Kingdom	United Kingdom	GB-SCT			2020-04-16	20	4	16	115			Isolate_reads
SAMEA6961402		United Kingdom	United Kingdom	GB-ENG			2020-03-31	20	3	31	99			Isolate_reads
SAMEA6961403		United Kingdom	United Kingdom	GB-ENG			2020-05-01	20	5	1	130			Isolate_reads
SAMEA6961404		United Kingdom	United Kingdom	GB-SCT			2020-04-05	20	4	5	104			Isolate_reads
SAMEA6961405		United Kingdom	United Kingdom	GB-ENG			2020-04-15	20	4	15	114			Isolate_reads
SAMEA6961406		United Kingdom	United Kingdom	GB-SCT			2020-04-06	20	4	6	105			Isolate_reads
SAMEA6961407		United Kingdom	United Kingdom	GB-ENG			2020-03-21	20	3	21	89			Isolate_reads
SAMEA6961408		United Kingdom	United Kingdom	GB-ENG			2020-05-01	20	5	1	130			Isolate_reads
SAMEA6961409		United Kingdom	United Kingdom	GB-WLS			2020-04-14	20	4	14	113			Isolate_reads
SAMEA6961411		United Kingdom	United Kingdom	GB-ENG			2020-03-29	20	3	29	97			Isolate_reads
SAMEA6961412		United Kingdom	United Kingdom	GB-ENG			2020-04-16	20	4	16	115			Isolate_reads
SAMEA6961413		United Kingdom	United Kingdom	GB-WLS			2020-04-14	20	4	14	113			Isolate_reads
SAMEA6961414		United Kingdom	United Kingdom	GB-WLS			2020-04-08	20	4	8	107			Isolate_reads
SAMEA6961415		United Kingdom	United Kingdom	GB-WLS			2020-04-11	20	4	11	110			Isolate_reads
SAMEA6961416		United Kingdom	United Kingdom	GB-ENG			2020-03-29	20	3	29	97			Isolate_reads
SAMEA6961417		United Kingdom	United Kingdom	GB-WLS			2020-04-20	20	4	20	119			Isolate_reads
SAMEA6961418		United Kingdom	United Kingdom	GB-ENG			2020-04-27	20	4	27	126			Isolate_reads
SAMEA6961419		United Kingdom	United Kingdom	GB-ENG			2020-05-01	20	5	1	130			Isolate_reads
SAMEA6961420		United Kingdom	United Kingdom	GB-ENG			2020-04-30	20	4	30	129			Isolate_reads
SAMEA6961421		United Kingdom	United Kingdom	GB-ENG			2020-04-16	20	4	16	115			Isolate_reads
SAMEA6961422		United Kingdom	United Kingdom	GB-ENG			2020-05-03	20	5	3	132			Isolate_reads
SAMEA6961423		United Kingdom	United Kingdom	GB-WLS			2020-04-17	20	4	17	116			Isolate_reads
SAMEA6961424		United Kingdom	United Kingdom	GB-ENG			2020-04-16	20	4	16	115			Isolate_reads
SAMEA6961425		United Kingdom	United Kingdom	GB-SCT			2020-04-22	20	4	22	121			Isolate_reads
SAMEA6961426		United Kingdom	United Kingdom	GB-ENG			2020-04-15	20	4	15	114			Isolate_reads
SAMEA6961427		United Kingdom	United Kingdom	GB-WLS			2020-04-11	20	4	11	110			Isolate_reads
SAMEA6961428		United Kingdom	United Kingdom	GB-WLS			2020-04-20	20	4	20	119			Isolate_reads
SAMEA6961429		United Kingdom	United Kingdom	GB-ENG			2020-04-15	20	4	15	114			Isolate_reads
SAMEA6961430		United Kingdom	United Kingdom	GB-ENG			2020-05-05	20	5	5	134			Isolate_reads
SAMEA6961431		United Kingdom	United Kingdom	GB-ENG			2020-04-29	20	4	29	128			Isolate_reads
SAMEA6961432		United Kingdom	United Kingdom	GB-WLS			2020-04-15	20	4	15	114			Isolate_reads
SAMEA6961433		United Kingdom	United Kingdom	GB-SCT			2020-04-27	20	4	27	126			Isolate_reads
SAMEA6961434		United Kingdom	United Kingdom	GB-ENG			2020-03-27	20	3	27	95			Isolate_reads
SAMEA6961435		United Kingdom	United Kingdom	GB-ENG			2020-04-29	20	4	29	128			Isolate_reads
SAMEA6961436		United Kingdom	United Kingdom	GB-NIR			2020-03-26	20	3	26	94			Isolate_reads
SAMEA6961437		United Kingdom	United Kingdom	GB-ENG			2020-04-15	20	4	15	114			Isolate_reads
SAMEA6961438		United Kingdom	United Kingdom	GB-ENG			2020-03-29	20	3	29	97			Isolate_reads
SAMEA6961439		United Kingdom	United Kingdom	GB-ENG			2020-03-25	20	3	25	93			Isolate_reads
SAMEA6961440		United Kingdom	United Kingdom	GB-SCT			2020-05-09	20	5	9	138			Isolate_reads
SAMEA6961441		United Kingdom	United Kingdom	GB-WLS			2020-04-15	20	4	15	114			Isolate_reads
SAMEA6961442		United Kingdom	United Kingdom	GB-ENG			2020-04-16	20	4	16	115			Isolate_reads
SAMEA6961443		United Kingdom	United Kingdom	GB-WLS			2020-04-11	20	4	11	110			Isolate_reads
SAMEA6961444		United Kingdom	United Kingdom	GB-WLS			2020-04-01	20	4	1	100			Isolate_reads
SAMEA6961445		United Kingdom	United Kingdom	GB-ENG			2020-04-15	20	4	15	114			Isolate_reads
SAMEA6961446		United Kingdom	United Kingdom	GB-NIR			2020-03-26	20	3	26	94			Isolate_reads
SAMEA6961447		United Kingdom	United Kingdom	GB-ENG			2020-03-30	20	3	30	98			Isolate_reads
SAMEA6961448		United Kingdom	United Kingdom	GB-SCT			2020-04-06	20	4	6	105			Isolate_reads
SAMEA6961449		United Kingdom	United Kingdom	GB-WLS			2020-04-14	20	4	14	113			Isolate_reads
SAMEA6961450		United Kingdom	United Kingdom	GB-WLS			2020-04-16	20	4	16	115			Isolate_reads
SAMEA6961451		United Kingdom	United Kingdom	GB-ENG			2020-04-16	20	4	16	115			Isolate_reads
SAMEA6961452		United Kingdom	United Kingdom	GB-WLS			2020-04-20	20	4	20	119			Isolate_reads
SAMEA6961453		United Kingdom	United Kingdom	GB-WLS			2020-04-20	20	4	20	119			Isolate_reads
SAMEA6961454		United Kingdom	United Kingdom	GB-ENG			2020-04-15	20	4	15	114			Isolate_reads
SAMEA6961455		United Kingdom	United Kingdom	GB-ENG			2020-04-16	20	4	16	115			Isolate_reads
SAMEA6961456		United Kingdom	United Kingdom	GB-ENG			2020-03-26	20	3	26	94			Isolate_reads
SAMEA6961457		United Kingdom	United Kingdom	GB-ENG			2020-03-27	20	3	27	95			Isolate_reads
SAMEA6961458		United Kingdom	United Kingdom	GB-ENG			2020-04-10	20	4	10	109			Isolate_reads
SAMEA6961459		United Kingdom	United Kingdom	GB-ENG			2020-04-27	20	4	27	126			Isolate_reads
SAMEA6961460		United Kingdom	United Kingdom	GB-ENG			2020-04-28	20	4	28	127			Isolate_reads
SAMEA6961461		United Kingdom	United Kingdom	GB-ENG			2020-03-25	20	3	25	93			Isolate_reads
SAMEA6961462		United Kingdom	United Kingdom	GB-ENG			2020-03-21	20	3	21	89			Isolate_reads
SAMEA6961463		United Kingdom	United Kingdom	GB-SCT			2020-05-08	20	5	8	137			Isolate_reads
SAMEA6961464		United Kingdom	United Kingdom	GB-ENG			2020-03-25	20	3	25	93			Isolate_reads
SAMEA6961465		United Kingdom	United Kingdom	GB-WLS			2020-04-03	20	4	3	102			Isolate_reads
SAMEA6961466		United Kingdom	United Kingdom	GB-SCT			2020-04-27	20	4	27	126			Isolate_reads
SAMEA6961467		United Kingdom	United Kingdom	GB-ENG			2020-04-16	20	4	16	115			Isolate_reads
SAMEA6961468		United Kingdom	United Kingdom	GB-ENG			2020-04-15	20	4	15	114			Isolate_reads
SAMEA6961469		United Kingdom	United Kingdom	GB-ENG			2020-05-05	20	5	5	134			Isolate_reads
SAMEA6961470		United Kingdom	United Kingdom	GB-ENG			2020-04-04	20	4	4	103			Isolate_reads
SAMEA6961471		United Kingdom	United Kingdom	GB-WLS			2020-04-07	20	4	7	106			Isolate_reads
SAMEA6961472		United Kingdom	United Kingdom	GB-ENG			2020-04-17	20	4	17	116			Isolate_reads
SAMEA6961473		United Kingdom	United Kingdom	GB-SCT			2020-04-14	20	4	14	113			Isolate_reads
SAMEA6961474		United Kingdom	United Kingdom	GB-ENG			2020-05-01	20	5	1	130			Isolate_reads
SAMEA6961475		United Kingdom	United Kingdom	GB-SCT			2020-04-13	20	4	13	112			Isolate_reads
SAMEA6961476		United Kingdom	United Kingdom	GB-ENG			2020-03-31	20	3	31	99			Isolate_reads
SAMEA6961477		United Kingdom	United Kingdom	GB-WLS			2020-04-01	20	4	1	100			Isolate_reads
SAMEA6961478		United Kingdom	United Kingdom	GB-WLS			2020-04-20	20	4	20	119			Isolate_reads
SAMEA6961479		United Kingdom	United Kingdom	GB-SCT			2020-04-26	20	4	26	125			Isolate_reads
SAMEA6961480		United Kingdom	United Kingdom	GB-ENG			2020-04-15	20	4	15	114			Isolate_reads
SAMEA6961481		United Kingdom	United Kingdom	GB-SCT			2020-04-19	20	4	19	118			Isolate_reads
SAMEA6961482		United Kingdom	United Kingdom	GB-ENG			2020-04-29	20	4	29	128			Isolate_reads
SAMEA6961483		United Kingdom	United Kingdom	GB-ENG			2020-04-15	20	4	15	114			Isolate_reads
SAMEA6961484		United Kingdom	United Kingdom	GB-ENG			2020-05-05	20	5	5	134			Isolate_reads
SAMEA6961485		United Kingdom	United Kingdom	GB-WLS			2020-04-13	20	4	13	112			Isolate_reads
SAMEA6961486		United Kingdom	United Kingdom	GB-ENG			2020-03-26	20	3	26	94			Isolate_reads
SAMEA6961487		United Kingdom	United Kingdom	GB-SCT			2020-04-28	20	4	28	127			Isolate_reads
SAMEA6961488		United Kingdom	United Kingdom	GB-WLS			2020-04-14	20	4	14	113			Isolate_reads
SAMEA6961489		United Kingdom	United Kingdom	GB-WLS			2020-04-14	20	4	14	113			Isolate_reads
SAMEA6961490		United Kingdom	United Kingdom	GB-WLS			2020-04-16	20	4	16	115			Isolate_reads
SAMEA6961491		United Kingdom	United Kingdom	GB-ENG			2020-04-30	20	4	30	129			Isolate_reads
SAMEA6961492		United Kingdom	United Kingdom	GB-ENG			2020-03-24	20	3	24	92			Isolate_reads
SAMEA6961493		United Kingdom	United Kingdom	GB-ENG			2020-03-29	20	3	29	97			Isolate_reads
SAMEA6961494		United Kingdom	United Kingdom	GB-ENG			2020-04-29	20	4	29	128			Isolate_reads
SAMEA6961495		United Kingdom	United Kingdom	GB-WLS			2020-04-12	20	4	12	111			Isolate_reads
SAMEA6961496		United Kingdom	United Kingdom	GB-ENG			2020-04-04	20	4	4	103			Isolate_reads
SAMEA6961497		United Kingdom	United Kingdom	GB-SCT			2020-04-11	20	4	11	110			Isolate_reads
SAMEA6961498		United Kingdom	United Kingdom	GB-ENG			2020-03-12	20	3	12	80			Isolate_reads
SAMEA6961499		United Kingdom	United Kingdom	GB-SCT			2020-04-27	20	4	27	126			Isolate_reads
SAMEA6961500		United Kingdom	United Kingdom	GB-WLS			2020-04-07	20	4	7	106			Isolate_reads
SAMEA6961501		United Kingdom	United Kingdom	GB-WLS			2020-04-07	20	4	7	106			Isolate_reads
SAMEA6961502		United Kingdom	United Kingdom	GB-ENG			2020-04-15	20	4	15	114			Isolate_reads
SAMEA6961503		United Kingdom	United Kingdom	GB-ENG			2020-04-13	20	4	13	112			Isolate_reads
SAMEA6961504		United Kingdom	United Kingdom	GB-ENG			2020-04-15	20	4	15	114			Isolate_reads
SAMEA6961505		United Kingdom	United Kingdom	GB-ENG			2020-05-01	20	5	1	130			Isolate_reads
SAMEA6961506		United Kingdom	United Kingdom	GB-WLS			2020-04-03	20	4	3	102			Isolate_reads
SAMEA6961507		United Kingdom	United Kingdom	GB-ENG			2020	20						Isolate_reads
SAMEA6961508		United Kingdom	United Kingdom	GB-WLS			2020-04-14	20	4	14	113			Isolate_reads
SAMEA6961509		United Kingdom	United Kingdom	GB-ENG			2020-04-17	20	4	17	116			Isolate_reads
SAMEA6961510		United Kingdom	United Kingdom	GB-WLS			2020-04-21	20	4	21	120			Isolate_reads
SAMEA6961511		United Kingdom	United Kingdom	GB-WLS			2020-04-12	20	4	12	111			Isolate_reads
SAMEA6961512		United Kingdom	United Kingdom	GB-WLS			2020-04-14	20	4	14	113			Isolate_reads
SAMEA6961513		United Kingdom	United Kingdom	GB-ENG			2020-04-30	20	4	30	129			Isolate_reads
SAMEA6961514		United Kingdom	United Kingdom	GB-ENG			2020-04-16	20	4	16	115			Isolate_reads
SAMEA6961515		United Kingdom	United Kingdom	GB-ENG			2020-04-17	20	4	17	116			Isolate_reads
SAMEA6961516		United Kingdom	United Kingdom	GB-SCT			2020-04-21	20	4	21	120			Isolate_reads
SAMEA6961517		United Kingdom	United Kingdom	GB-ENG			2020-05-01	20	5	1	130			Isolate_reads
SAMEA6961518		United Kingdom	United Kingdom	GB-NIR			2020-03-29	20	3	29	97			Isolate_reads
SAMEA6961519		United Kingdom	United Kingdom	GB-ENG			2020-03-23	20	3	23	91			Isolate_reads
SAMEA6961520		United Kingdom	United Kingdom	GB-ENG			2020-04-29	20	4	29	128			Isolate_reads
SAMEA6961521		United Kingdom	United Kingdom	GB-ENG			2020-05-04	20	5	4	133			Isolate_reads
SAMEA6961522		United Kingdom	United Kingdom	GB-ENG			2020-03-23	20	3	23	91			Isolate_reads
SAMEA6961523		United Kingdom	United Kingdom	GB-ENG			2020-04-15	20	4	15	114			Isolate_reads
SAMEA6961524		United Kingdom	United Kingdom	GB-WLS			2020-04-18	20	4	18	117			Isolate_reads
SAMEA6961525		United Kingdom	United Kingdom	GB-SCT			2020-04-12	20	4	12	111			Isolate_reads
SAMEA6961526		United Kingdom	United Kingdom	GB-WLS			2020-04-08	20	4	8	107			Isolate_reads
SAMEA6961527		United Kingdom	United Kingdom	GB-WLS			2020-04-14	20	4	14	113			Isolate_reads
SAMEA6961528		United Kingdom	United Kingdom	GB-WLS			2020-04-17	20	4	17	116			Isolate_reads
SAMEA6961529		United Kingdom	United Kingdom	GB-WLS			2020-04-17	20	4	17	116			Isolate_reads
SAMEA6961530		United Kingdom	United Kingdom	GB-ENG			2020-04-14	20	4	14	113			Isolate_reads
SAMEA6961531		United Kingdom	United Kingdom	GB-WLS			2020-04-14	20	4	14	113			Isolate_reads
SAMEA6961532		United Kingdom	United Kingdom	GB-SCT			2020-04-13	20	4	13	112			Isolate_reads
SAMEA6961533		United Kingdom	United Kingdom	GB-WLS			2020-04-19	20	4	19	118			Isolate_reads
SAMEA6961534		United Kingdom	United Kingdom	GB-ENG			2020-04-14	20	4	14	113			Isolate_reads
SAMEA6961535		United Kingdom	United Kingdom	GB-WLS			2020-04-10	20	4	10	109			Isolate_reads
SAMEA6961536		United Kingdom	United Kingdom	GB-ENG			2020-04-29	20	4	29	128			Isolate_reads
SAMEA6961537		United Kingdom	United Kingdom	GB-ENG			2020-05-01	20	5	1	130			Isolate_reads
SAMEA6961538		United Kingdom	United Kingdom	GB-SCT			2020-04-11	20	4	11	110			Isolate_reads
SAMEA6961539		United Kingdom	United Kingdom	GB-ENG			2020-03-30	20	3	30	98			Isolate_reads
SAMEA6961540		United Kingdom	United Kingdom	GB-ENG			2020-03-29	20	3	29	97			Isolate_reads
SAMEA6961541		United Kingdom	United Kingdom	GB-ENG			2020-05-01	20	5	1	130			Isolate_reads
SAMEA6961542		United Kingdom	United Kingdom	GB-ENG			2020-03-31	20	3	31	99			Isolate_reads
SAMEA6961543		United Kingdom	United Kingdom	GB-ENG			2020-03-31	20	3	31	99			Isolate_reads
SAMEA6961544		United Kingdom	United Kingdom	GB-ENG			2020-03-26	20	3	26	94			Isolate_reads
SAMEA6961545		United Kingdom	United Kingdom	GB-WLS			2020-04-03	20	4	3	102			Isolate_reads
SAMEA6961546		United Kingdom	United Kingdom	GB-WLS			2020-04-15	20	4	15	114			Isolate_reads
SAMEA6961547		United Kingdom	United Kingdom	GB-WLS			2020-04-03	20	4	3	102			Isolate_reads
SAMEA6961548		United Kingdom	United Kingdom	GB-ENG			2020-05-01	20	5	1	130			Isolate_reads
SAMEA6961549		United Kingdom	United Kingdom	GB-ENG			2020-05-03	20	5	3	132			Isolate_reads
SAMEA6961550		United Kingdom	United Kingdom	GB-ENG			2020-03-29	20	3	29	97			Isolate_reads
SAMEA6961551		United Kingdom	United Kingdom	GB-ENG			2020-04-10	20	4	10	109			Isolate_reads
SAMEA6961552		United Kingdom	United Kingdom	GB-ENG			2020-05-04	20	5	4	133			Isolate_reads
SAMEA6961553		United Kingdom	United Kingdom	GB-ENG			2020-04-30	20	4	30	129			Isolate_reads
SAMEA6961554		United Kingdom	United Kingdom	GB-SCT			2020-04-28	20	4	28	127			Isolate_reads
SAMEA6961555		United Kingdom	United Kingdom	GB-WLS			2020-04-09	20	4	9	108			Isolate_reads
SAMEA6961556		United Kingdom	United Kingdom	GB-ENG			2020-04-16	20	4	16	115			Isolate_reads
SAMEA6961557		United Kingdom	United Kingdom	GB-SCT			2020-04-12	20	4	12	111			Isolate_reads
SAMEA6961558		United Kingdom	United Kingdom	GB-ENG			2020-03-26	20	3	26	94			Isolate_reads
SAMEA6961559		United Kingdom	United Kingdom	GB-ENG			2020-04-04	20	4	4	103			Isolate_reads
SAMEA6961560		United Kingdom	United Kingdom	GB-ENG			2020-04-16	20	4	16	115			Isolate_reads
SAMEA6961561		United Kingdom	United Kingdom	GB-ENG			2020-04-02	20	4	2	101			Isolate_reads
SAMEA6961562		United Kingdom	United Kingdom	GB-WLS			2020-04-13	20	4	13	112			Isolate_reads
SAMEA6961563		United Kingdom	United Kingdom	GB-WLS			2020-04-11	20	4	11	110			Isolate_reads
SAMEA6961564		United Kingdom	United Kingdom	GB-WLS			2020-04-13	20	4	13	112			Isolate_reads
SAMEA6961565		United Kingdom	United Kingdom	GB-WLS			2020-04-21	20	4	21	120			Isolate_reads
SAMEA6961566		United Kingdom	United Kingdom	GB-WLS			2020-04-17	20	4	17	116			Isolate_reads
SAMEA6961567		United Kingdom	United Kingdom	GB-WLS			2020-04-13	20	4	13	112			Isolate_reads
SAMEA6961568		United Kingdom	United Kingdom	GB-ENG			2020-04-29	20	4	29	128			Isolate_reads
SAMEA6961569		United Kingdom	United Kingdom	GB-ENG			2020-03-27	20	3	27	95			Isolate_reads
SAMEA6961570		United Kingdom	United Kingdom	GB-ENG			2020	20						Isolate_reads
SAMEA6961571		United Kingdom	United Kingdom	GB-ENG			2020-04-16	20	4	16	115			Isolate_reads
SAMEA6961572		United Kingdom	United Kingdom	GB-ENG			2020-04-02	20	4	2	101			Isolate_reads
SAMEA6961573		United Kingdom	United Kingdom	GB-ENG			2020-05-06	20	5	6	135			Isolate_reads
SAMEA6961574		United Kingdom	United Kingdom	GB-ENG			2020-05-04	20	5	4	133			Isolate_reads
SAMEA6961575		United Kingdom	United Kingdom	GB-ENG			2020-03-24	20	3	24	92			Isolate_reads
SAMEA6961576		United Kingdom	United Kingdom	GB-WLS			2020-04-14	20	4	14	113			Isolate_reads
SAMEA6961577		United Kingdom	United Kingdom	GB-WLS			2020-04-10	20	4	10	109			Isolate_reads
SAMEA6961578		United Kingdom	United Kingdom	GB-SCT			2020-04-27	20	4	27	126			Isolate_reads
SAMEA6961579		United Kingdom	United Kingdom	GB-ENG			2020-04-16	20	4	16	115			Isolate_reads
SAMEA6961581		United Kingdom	United Kingdom	GB-ENG			2020-05-01	20	5	1	130			Isolate_reads
SAMEA6961582		United Kingdom	United Kingdom	GB-ENG			2020-04-14	20	4	14	113			Isolate_reads
SAMEA6961583		United Kingdom	United Kingdom	GB-WLS			2020-04-07	20	4	7	106			Isolate_reads
SAMEA6961584		United Kingdom	United Kingdom	GB-ENG			2020-05-04	20	5	4	133			Isolate_reads
SAMEA6961585		United Kingdom	United Kingdom	GB-NIR			2020-03-26	20	3	26	94			Isolate_reads
SAMEA6961586		United Kingdom	United Kingdom	GB-SCT			2020-04-26	20	4	26	125			Isolate_reads
SAMEA6961587		United Kingdom	United Kingdom	GB-ENG			2020-04-02	20	4	2	101			Isolate_reads
SAMEA6961588		United Kingdom	United Kingdom	GB-ENG			2020-04-14	20	4	14	113			Isolate_reads
SAMEA6961589		United Kingdom	United Kingdom	GB-ENG			2020-04-01	20	4	1	100			Isolate_reads
SAMEA6961590		United Kingdom	United Kingdom	GB-NIR			2020-03-28	20	3	28	96			Isolate_reads
SAMEA6961591		United Kingdom	United Kingdom	GB-NIR			2020-03-26	20	3	26	94			Isolate_reads
SAMEA6961592		United Kingdom	United Kingdom	GB-ENG			2020-03-30	20	3	30	98			Isolate_reads
SAMEA6961593		United Kingdom	United Kingdom	GB-ENG			2020-05-03	20	5	3	132			Isolate_reads
SAMEA6961594		United Kingdom	United Kingdom	GB-SCT			2020-04-11	20	4	11	110			Isolate_reads
SAMEA6961595		United Kingdom	United Kingdom	GB-ENG			2020-04-30	20	4	30	129			Isolate_reads
SAMEA6961596		United Kingdom	United Kingdom	GB-SCT			2020-04-27	20	4	27	126			Isolate_reads
SAMEA6961597		United Kingdom	United Kingdom	GB-WLS			2020-04-17	20	4	17	116			Isolate_reads
SAMEA6961598		United Kingdom	United Kingdom	GB-ENG			2020-03-22	20	3	22	90			Isolate_reads
SAMEA6961600		United Kingdom	United Kingdom	GB-WLS			2020-04-16	20	4	16	115			Isolate_reads
SAMEA6961601		United Kingdom	United Kingdom	GB-WLS			2020-04-16	20	4	16	115			Isolate_reads
SAMEA6961602		United Kingdom	United Kingdom	GB-ENG			2020-04-11	20	4	11	110			Isolate_reads
SAMEA6961603		United Kingdom	United Kingdom	GB-WLS			2020-04-08	20	4	8	107			Isolate_reads
SAMEA6961604		United Kingdom	United Kingdom	GB-ENG			2020-04-16	20	4	16	115			Isolate_reads
SAMEA6961605		United Kingdom	United Kingdom	GB-WLS			2020-04-15	20	4	15	114			Isolate_reads
SAMEA6961606		United Kingdom	United Kingdom	GB-ENG			2020-04-12	20	4	12	111			Isolate_reads
SAMEA6961607		United Kingdom	United Kingdom	GB-ENG			2020-05-01	20	5	1	130			Isolate_reads
SAMEA6961608		United Kingdom	United Kingdom	GB-SCT			2020-04-27	20	4	27	126			Isolate_reads
SAMEA6961609		United Kingdom	United Kingdom	GB-ENG			2020-04-30	20	4	30	129			Isolate_reads
SAMEA6961610		United Kingdom	United Kingdom	GB-ENG			2020-05-05	20	5	5	134			Isolate_reads
SAMEA6961611		United Kingdom	United Kingdom	GB-SCT			2020-04-08	20	4	8	107			Isolate_reads
SAMEA6961612		United Kingdom	United Kingdom	GB-ENG			2020-03-24	20	3	24	92			Isolate_reads
SAMEA6961613		United Kingdom	United Kingdom	GB-SCT			2020-04-21	20	4	21	120			Isolate_reads
SAMEA6961614		United Kingdom	United Kingdom	GB-ENG			2020-05-05	20	5	5	134			Isolate_reads
SAMEA6961615		United Kingdom	United Kingdom	GB-ENG			2020-04-04	20	4	4	103			Isolate_reads
SAMEA6961617		United Kingdom	United Kingdom	GB-ENG			2020-05-06	20	5	6	135			Isolate_reads
SAMEA6961619		United Kingdom	United Kingdom	GB-ENG			2020-04-07	20	4	7	106			Isolate_reads
SAMEA6961620		United Kingdom	United Kingdom	GB-ENG			2020-04-11	20	4	11	110			Isolate_reads
SAMEA6961621		United Kingdom	United Kingdom	GB-WLS			2020-04-03	20	4	3	102			Isolate_reads
SAMEA6961622		United Kingdom	United Kingdom	GB-WLS			2020-04-14	20	4	14	113			Isolate_reads
SAMEA6961623		United Kingdom	United Kingdom	GB-WLS			2020-04-14	20	4	14	113			Isolate_reads
SAMEA6961624		United Kingdom	United Kingdom	GB-ENG			2020-04-29	20	4	29	128			Isolate_reads
SAMEA6961625		United Kingdom	United Kingdom	GB-ENG			2020-05-04	20	5	4	133			Isolate_reads
SAMEA6961626		United Kingdom	United Kingdom	GB-WLS			2020-04-19	20	4	19	118			Isolate_reads
SAMEA6961627		United Kingdom	United Kingdom	GB-WLS			2020-04-21	20	4	21	120			Isolate_reads
SAMEA6961628		United Kingdom	United Kingdom	GB-ENG			2020-04-29	20	4	29	128			Isolate_reads
SAMEA6961629		United Kingdom	United Kingdom	GB-SCT			2020-04-23	20	4	23	122			Isolate_reads
SAMEA6961630		United Kingdom	United Kingdom	GB-ENG			2020-05-06	20	5	6	135			Isolate_reads
SAMEA6961631		United Kingdom	United Kingdom	GB-WLS			2020-04-14	20	4	14	113			Isolate_reads
SAMEA6961632		United Kingdom	United Kingdom	GB-ENG			2020-04-14	20	4	14	113			Isolate_reads
SAMEA6961633		United Kingdom	United Kingdom	GB-ENG			2020-03-24	20	3	24	92			Isolate_reads
SAMEA6961634		United Kingdom	United Kingdom	GB-ENG			2020-04-17	20	4	17	116			Isolate_reads
SAMEA6961635		United Kingdom	United Kingdom	GB-ENG			2020-05-07	20	5	7	136			Isolate_reads
SAMEA6961636		United Kingdom	United Kingdom	GB-WLS			2020-04-19	20	4	19	118			Isolate_reads
SAMEA6961637		United Kingdom	United Kingdom	GB-SCT			2020-04-11	20	4	11	110			Isolate_reads
SAMEA6961638		United Kingdom	United Kingdom	GB-WLS			2020-04-17	20	4	17	116			Isolate_reads
SAMEA6961639		United Kingdom	United Kingdom	GB-ENG			2020-04-30	20	4	30	129			Isolate_reads
SAMEA6961640		United Kingdom	United Kingdom	GB-WLS			2020-04-03	20	4	3	102			Isolate_reads
SAMEA6961641		United Kingdom	United Kingdom	GB-WLS			2020-04-20	20	4	20	119			Isolate_reads
SAMEA6961642		United Kingdom	United Kingdom	GB-SCT			2020-04-27	20	4	27	126			Isolate_reads
SAMEA6961643		United Kingdom	United Kingdom	GB-WLS			2020-04-10	20	4	10	109			Isolate_reads
SAMEA6961644		United Kingdom	United Kingdom	GB-ENG			2020-05-01	20	5	1	130			Isolate_reads
SAMEA6961645		United Kingdom	United Kingdom	GB-ENG			2020-05-02	20	5	2	131			Isolate_reads
SAMEA6961646		United Kingdom	United Kingdom	GB-ENG			2020-04-17	20	4	17	116			Isolate_reads
SAMEA6961647		United Kingdom	United Kingdom	GB-WLS			2020-04-19	20	4	19	118			Isolate_reads
SAMEA6961648		United Kingdom	United Kingdom	GB-ENG			2020-04-04	20	4	4	103			Isolate_reads
SAMEA6961649		United Kingdom	United Kingdom	GB-ENG			2020-05-01	20	5	1	130			Isolate_reads
SAMEA6961650		United Kingdom	United Kingdom	GB-ENG			2020-05-03	20	5	3	132			Isolate_reads
SAMEA6961652		United Kingdom	United Kingdom	GB-ENG			2020-04-28	20	4	28	127			Isolate_reads
SAMEA6961653		United Kingdom	United Kingdom	GB-ENG			2020	20						Isolate_reads
SAMEA6961654		United Kingdom	United Kingdom	GB-ENG			2020-04-04	20	4	4	103			Isolate_reads
SAMEA6961655		United Kingdom	United Kingdom	GB-ENG			2020-04-02	20	4	2	101			Isolate_reads
SAMEA6961656		United Kingdom	United Kingdom	GB-ENG			2020-04-29	20	4	29	128			Isolate_reads
SAMEA6961657		United Kingdom	United Kingdom	GB-ENG			2020-04-16	20	4	16	115			Isolate_reads
SAMEA6961658		United Kingdom	United Kingdom	GB-ENG			2020-04-01	20	4	1	100			Isolate_reads
SAMEA6961659		United Kingdom	United Kingdom	GB-ENG			2020-05-04	20	5	4	133			Isolate_reads
SAMEA6961660		United Kingdom	United Kingdom	GB-NIR			2020-03-26	20	3	26	94			Isolate_reads
SAMEA6961661		United Kingdom	United Kingdom	GB-WLS			2020-04-14	20	4	14	113			Isolate_reads
SAMEA6961662		United Kingdom	United Kingdom	GB-WLS			2020-04-14	20	4	14	113			Isolate_reads
SAMEA6961663		United Kingdom	United Kingdom	GB-WLS			2020-04-14	20	4	14	113			Isolate_reads
SAMEA6961664		United Kingdom	United Kingdom	GB-ENG			2020-05-04	20	5	4	133			Isolate_reads
SAMEA6961665		United Kingdom	United Kingdom	GB-WLS			2020-04-03	20	4	3	102			Isolate_reads
SAMEA6961666		United Kingdom	United Kingdom	GB-ENG			2020-04-06	20	4	6	105			Isolate_reads
SAMEA6961667		United Kingdom	United Kingdom	GB-ENG			2020-05-01	20	5	1	130			Isolate_reads
SAMEA6961668		United Kingdom	United Kingdom	GB-ENG			2020-04-27	20	4	27	126			Isolate_reads
SAMEA6961669		United Kingdom	United Kingdom	GB-WLS			2020-04-06	20	4	6	105			Isolate_reads
SAMEA6961670		United Kingdom	United Kingdom	GB-WLS			2020-04-12	20	4	12	111			Isolate_reads
SAMEA6961671		United Kingdom	United Kingdom	GB-ENG			2020-05-05	20	5	5	134			Isolate_reads
SAMEA6961672		United Kingdom	United Kingdom	GB-ENG			2020-03-30	20	3	30	98			Isolate_reads
SAMEA6961673		United Kingdom	United Kingdom	GB-ENG			2020-03-31	20	3	31	99			Isolate_reads
SAMEA6961674		United Kingdom	United Kingdom	GB-SCT			2020-04-27	20	4	27	126			Isolate_reads
SAMEA6961675		United Kingdom	United Kingdom	GB-ENG			2020-05-02	20	5	2	131			Isolate_reads
SAMEA6961676		United Kingdom	United Kingdom	GB-ENG			2020-04-17	20	4	17	116			Isolate_reads
SAMEA6961677		United Kingdom	United Kingdom	GB-SCT			2020-05-03	20	5	3	132			Isolate_reads
SAMEA6961678		United Kingdom	United Kingdom	GB-WLS			2020-04-09	20	4	9	108			Isolate_reads
SAMEA6961679		United Kingdom	United Kingdom	GB-SCT			2020-04-11	20	4	11	110			Isolate_reads
SAMEA6961680		United Kingdom	United Kingdom	GB-WLS			2020-04-07	20	4	7	106			Isolate_reads
SAMEA6961681		United Kingdom	United Kingdom	GB-WLS			2020-04-16	20	4	16	115			Isolate_reads
SAMEA6961682		United Kingdom	United Kingdom	GB-WLS			2020-04-12	20	4	12	111			Isolate_reads
SAMEA6961683		United Kingdom	United Kingdom	GB-WLS			2020-04-12	20	4	12	111			Isolate_reads
SAMEA6961684		United Kingdom	United Kingdom	GB-ENG			2020-04-22	20	4	22	121			Isolate_reads
SAMEA6961685		United Kingdom	United Kingdom	GB-WLS			2020-04-16	20	4	16	115			Isolate_reads
SAMEA6961686		United Kingdom	United Kingdom	GB-WLS			2020-04-15	20	4	15	114			Isolate_reads
SAMEA6961687		United Kingdom	United Kingdom	GB-WLS			2020-04-11	20	4	11	110			Isolate_reads
SAMEA6961688		United Kingdom	United Kingdom	GB-WLS			2020-04-07	20	4	7	106			Isolate_reads
SAMEA6961689		United Kingdom	United Kingdom	GB-ENG			2020-04-06	20	4	6	105			Isolate_reads
SAMEA6961690		United Kingdom	United Kingdom	GB-WLS			2020-04-03	20	4	3	102			Isolate_reads
SAMEA6961691		United Kingdom	United Kingdom	GB-WLS			2020-04-09	20	4	9	108			Isolate_reads
SAMEA6961692		United Kingdom	United Kingdom	GB-WLS			2020-04-21	20	4	21	120			Isolate_reads
SAMEA6961693		United Kingdom	United Kingdom	GB-ENG			2020-05-06	20	5	6	135			Isolate_reads
SAMEA6961694		United Kingdom	United Kingdom	GB-ENG			2020-05-06	20	5	6	135			Isolate_reads
SAMEA6961695		United Kingdom	United Kingdom	GB-SCT			2020-04-23	20	4	23	122			Isolate_reads
SAMEA6961696		United Kingdom	United Kingdom	GB-ENG			2020-03-29	20	3	29	97			Isolate_reads
SAMEA6961697		United Kingdom	United Kingdom	GB-ENG			2020-03-27	20	3	27	95			Isolate_reads
SAMEA6961698		United Kingdom	United Kingdom	GB-SCT			2020-05-03	20	5	3	132			Isolate_reads
SAMEA6961700		United Kingdom	United Kingdom	GB-ENG			2020-04-16	20	4	16	115			Isolate_reads
SAMEA6961701		United Kingdom	United Kingdom	GB-ENG			2020-04-29	20	4	29	128			Isolate_reads
SAMEA6961702		United Kingdom	United Kingdom	GB-SCT			2020-05-04	20	5	4	133			Isolate_reads
SAMEA6961703		United Kingdom	United Kingdom	GB-ENG			2020-04-30	20	4	30	129			Isolate_reads
SAMEA6961704		United Kingdom	United Kingdom	GB-WLS			2020-04-03	20	4	3	102			Isolate_reads
SAMEA6961705		United Kingdom	United Kingdom	GB-WLS			2020-04-18	20	4	18	117			Isolate_reads
SAMEA6961706		United Kingdom	United Kingdom	GB-NIR			2020-03-24	20	3	24	92			Isolate_reads
SAMEA6961707		United Kingdom	United Kingdom	GB-WLS			2020-04-02	20	4	2	101			Isolate_reads
SAMEA6961708		United Kingdom	United Kingdom	GB-WLS			2020-04-20	20	4	20	119			Isolate_reads
SAMEA6961709		United Kingdom	United Kingdom	GB-ENG			2020-05-06	20	5	6	135			Isolate_reads
SAMEA6961710		United Kingdom	United Kingdom	GB-WLS			2020-04-14	20	4	14	113			Isolate_reads
SAMEA6961711		United Kingdom	United Kingdom	GB-ENG			2020-03-26	20	3	26	94			Isolate_reads
SAMEA6961712		United Kingdom	United Kingdom	GB-WLS			2020-04-07	20	4	7	106			Isolate_reads
SAMEA6961713		United Kingdom	United Kingdom	GB-ENG			2020-04-29	20	4	29	128			Isolate_reads
SAMEA6961714		United Kingdom	United Kingdom	GB-ENG			2020-04-16	20	4	16	115			Isolate_reads
SAMEA6961715		United Kingdom	United Kingdom	GB-WLS			2020-04-18	20	4	18	117			Isolate_reads
SAMEA6961716		United Kingdom	United Kingdom	GB-WLS			2020-04-19	20	4	19	118			Isolate_reads
SAMEA6961717		United Kingdom	United Kingdom	GB-ENG			2020-05-03	20	5	3	132			Isolate_reads
SAMEA6961718		United Kingdom	United Kingdom	GB-ENG			2020-04-26	20	4	26	125			Isolate_reads
SAMEA6961719		United Kingdom	United Kingdom	GB-ENG			2020-04-17	20	4	17	116			Isolate_reads
SAMEA6961720		United Kingdom	United Kingdom	GB-SCT			2020-04-24	20	4	24	123			Isolate_reads
SAMEA6961721		United Kingdom	United Kingdom	GB-ENG			2020-05-09	20	5	9	138			Isolate_reads
SAMEA6961722		United Kingdom	United Kingdom	GB-ENG			2020-04-02	20	4	2	101			Isolate_reads
SAMEA6961723		United Kingdom	United Kingdom	GB-ENG			2020-03-29	20	3	29	97			Isolate_reads
SAMEA6961724		United Kingdom	United Kingdom	GB-WLS			2020-04-15	20	4	15	114			Isolate_reads
SAMEA6961725		United Kingdom	United Kingdom	GB-ENG			2020-03-30	20	3	30	98			Isolate_reads
SAMEA6961726		United Kingdom	United Kingdom	GB-SCT			2020-05-05	20	5	5	134			Isolate_reads
SAMEA6961728		United Kingdom	United Kingdom	GB-ENG			2020-05-02	20	5	2	131			Isolate_reads
SAMEA6961729		United Kingdom	United Kingdom	GB-SCT			2020-05-03	20	5	3	132			Isolate_reads
SAMEA6961730		United Kingdom	United Kingdom	GB-NIR			2020-03-24	20	3	24	92			Isolate_reads
SAMEA6961731		United Kingdom	United Kingdom	GB-SCT			2020-04-20	20	4	20	119			Isolate_reads
SAMEA6961732		United Kingdom	United Kingdom	GB-ENG			2020-03-30	20	3	30	98			Isolate_reads
SAMEA6961733		United Kingdom	United Kingdom	GB-WLS			2020-04-03	20	4	3	102			Isolate_reads
SAMEA6961734		United Kingdom	United Kingdom	GB-ENG			2020-04-01	20	4	1	100			Isolate_reads
SAMEA6961735		United Kingdom	United Kingdom	GB-WLS			2020-04-12	20	4	12	111			Isolate_reads
SAMEA6961736		United Kingdom	United Kingdom	GB-SCT			2020-04-22	20	4	22	121			Isolate_reads
SAMEA6961737		United Kingdom	United Kingdom	GB-WLS			2020-04-18	20	4	18	117			Isolate_reads
SAMEA6961738		United Kingdom	United Kingdom	GB-SCT			2020-04-08	20	4	8	107			Isolate_reads
SAMEA6961739		United Kingdom	United Kingdom	GB-ENG			2020-04-15	20	4	15	114			Isolate_reads
SAMEA6961740		United Kingdom	United Kingdom	GB-WLS			2020-04-08	20	4	8	107			Isolate_reads
SAMEA6961741		United Kingdom	United Kingdom	GB-ENG			2020	20						Isolate_reads
SAMEA6961742		United Kingdom	United Kingdom	GB-SCT			2020-04-21	20	4	21	120			Isolate_reads
SAMEA6961743		United Kingdom	United Kingdom	GB-ENG			2020-04-30	20	4	30	129			Isolate_reads
SAMEA6961744		United Kingdom	United Kingdom	GB-SCT			2020-04-14	20	4	14	113			Isolate_reads
SAMEA6961745		United Kingdom	United Kingdom	GB-ENG			2020-05-01	20	5	1	130			Isolate_reads
SAMEA6961746		United Kingdom	United Kingdom	GB-ENG			2020-04-13	20	4	13	112			Isolate_reads
SAMEA6961747		United Kingdom	United Kingdom	GB-SCT			2020-05-03	20	5	3	132			Isolate_reads
SAMEA6961748		United Kingdom	United Kingdom	GB-WLS			2020-04-02	20	4	2	101			Isolate_reads
SAMEA6961750		United Kingdom	United Kingdom	GB-ENG			2020-03-23	20	3	23	91			Isolate_reads
SAMEA6961751		United Kingdom	United Kingdom	GB-ENG			2020-04-12	20	4	12	111			Isolate_reads
SAMEA6961752		United Kingdom	United Kingdom	GB-SCT			2020-05-05	20	5	5	134			Isolate_reads
SAMEA6961753		United Kingdom	United Kingdom	GB-ENG			2020-03-25	20	3	25	93			Isolate_reads
SAMEA6961754		United Kingdom	United Kingdom	GB-SCT			2020-04-21	20	4	21	120			Isolate_reads
SAMEA6961755		United Kingdom	United Kingdom	GB-WLS			2020-04-11	20	4	11	110			Isolate_reads
SAMEA6961756		United Kingdom	United Kingdom	GB-WLS			2020-04-16	20	4	16	115			Isolate_reads
SAMEA6961757		United Kingdom	United Kingdom	GB-ENG			2020-03-31	20	3	31	99			Isolate_reads
SAMEA6961758		United Kingdom	United Kingdom	GB-WLS			2020-04-08	20	4	8	107			Isolate_reads
SAMEA6961759		United Kingdom	United Kingdom	GB-SCT			2020-04-21	20	4	21	120			Isolate_reads
SAMEA6961760		United Kingdom	United Kingdom	GB-SCT			2020-05-05	20	5	5	134			Isolate_reads
SAMEA6961761		United Kingdom	United Kingdom	GB-ENG			2020-03-30	20	3	30	98			Isolate_reads
SAMEA6961762		United Kingdom	United Kingdom	GB-SCT			2020-04-21	20	4	21	120			Isolate_reads
SAMEA6961763		United Kingdom	United Kingdom	GB-ENG			2020-03-31	20	3	31	99			Isolate_reads
SAMEA6961764		United Kingdom	United Kingdom	GB-ENG			2020-05-01	20	5	1	130			Isolate_reads
SAMEA6961765		United Kingdom	United Kingdom	GB-ENG			2020-03-26	20	3	26	94			Isolate_reads
SAMEA6961766		United Kingdom	United Kingdom	GB-ENG			2020-04-16	20	4	16	115			Isolate_reads
SAMEA6961767		United Kingdom	United Kingdom	GB-NIR			2020-03-28	20	3	28	96			Isolate_reads
SAMEA6961768		United Kingdom	United Kingdom	GB-ENG			2020-04-04	20	4	4	103			Isolate_reads
SAMEA6961769		United Kingdom	United Kingdom	GB-NIR			2020-03-28	20	3	28	96			Isolate_reads
SAMEA6961770		United Kingdom	United Kingdom	GB-WLS			2020-04-20	20	4	20	119			Isolate_reads
SAMEA6961771		United Kingdom	United Kingdom	GB-ENG			2020-04-29	20	4	29	128			Isolate_reads
SAMEA6961772		United Kingdom	United Kingdom	GB-WLS			2020-04-12	20	4	12	111			Isolate_reads
SAMEA6961773		United Kingdom	United Kingdom	GB-WLS			2020-04-18	20	4	18	117			Isolate_reads
SAMEA6961774		United Kingdom	United Kingdom	GB-WLS			2020-04-13	20	4	13	112			Isolate_reads
SAMEA6961775		United Kingdom	United Kingdom	GB-WLS			2020-04-16	20	4	16	115			Isolate_reads
SAMEA6961776		United Kingdom	United Kingdom	GB-ENG			2020-04-29	20	4	29	128			Isolate_reads
SAMEA6961777		United Kingdom	United Kingdom	GB-WLS			2020-04-11	20	4	11	110			Isolate_reads
SAMEA6961778		United Kingdom	United Kingdom	GB-WLS			2020-04-13	20	4	13	112			Isolate_reads
SAMEA6961779		United Kingdom	United Kingdom	GB-SCT			2020-04-26	20	4	26	125			Isolate_reads
SAMEA6961780		United Kingdom	United Kingdom	GB-ENG			2020-03-28	20	3	28	96			Isolate_reads
SAMEA6961781		United Kingdom	United Kingdom	GB-WLS			2020-04-03	20	4	3	102			Isolate_reads
SAMEA6961782		United Kingdom	United Kingdom	GB-ENG			2020-04-30	20	4	30	129			Isolate_reads
SAMEA6961783		United Kingdom	United Kingdom	GB-ENG			2020-05-01	20	5	1	130			Isolate_reads
SAMEA6961784		United Kingdom	United Kingdom	GB-WLS			2020-04-11	20	4	11	110			Isolate_reads
SAMEA6961785		United Kingdom	United Kingdom	GB-WLS			2020-04-14	20	4	14	113			Isolate_reads
SAMEA6961786		United Kingdom	United Kingdom	GB-ENG			2020-05-02	20	5	2	131			Isolate_reads
SAMEA6961787		United Kingdom	United Kingdom	GB-ENG			2020-04-16	20	4	16	115			Isolate_reads
SAMEA6961788		United Kingdom	United Kingdom	GB-ENG			2020-05-01	20	5	1	130			Isolate_reads
SAMEA6961789		United Kingdom	United Kingdom	GB-ENG			2020-05-04	20	5	4	133			Isolate_reads
SAMEA6961790		United Kingdom	United Kingdom	GB-ENG			2020-05-03	20	5	3	132			Isolate_reads
SAMEA6961791		United Kingdom	United Kingdom	GB-ENG			2020-05-04	20	5	4	133			Isolate_reads
SAMEA6961792		United Kingdom	United Kingdom	GB-ENG			2020-05-04	20	5	4	133			Isolate_reads
SAMEA6961793		United Kingdom	United Kingdom	GB-ENG			2020-05-01	20	5	1	130			Isolate_reads
SAMEA6961794		United Kingdom	United Kingdom	GB-WLS			2020-04-15	20	4	15	114			Isolate_reads
SAMEA6961795		United Kingdom	United Kingdom	GB-ENG			2020-04-17	20	4	17	116			Isolate_reads
SAMEA6961796		United Kingdom	United Kingdom	GB-ENG			2020-03-28	20	3	28	96			Isolate_reads
SAMEA6961797		United Kingdom	United Kingdom	GB-SCT			2020-05-10	20	5	10	139			Isolate_reads
SAMEA6961798		United Kingdom	United Kingdom	GB-ENG			2020-04-30	20	4	30	129			Isolate_reads
SAMEA6961799		United Kingdom	United Kingdom	GB-WLS			2020-04-09	20	4	9	108			Isolate_reads
SAMEA6961800		United Kingdom	United Kingdom	GB-WLS			2020-04-14	20	4	14	113			Isolate_reads
SAMEA6961801		United Kingdom	United Kingdom	GB-ENG			2020-04-30	20	4	30	129			Isolate_reads
SAMEA6961802		United Kingdom	United Kingdom	GB-WLS			2020-04-20	20	4	20	119			Isolate_reads
SAMEA6961803		United Kingdom	United Kingdom	GB-WLS			2020-04-18	20	4	18	117			Isolate_reads
SAMEA6961804		United Kingdom	United Kingdom	GB-SCT			2020-04-22	20	4	22	121			Isolate_reads
SAMEA6961805		United Kingdom	United Kingdom	GB-ENG			2020-04-15	20	4	15	114			Isolate_reads
SAMEA6961806		United Kingdom	United Kingdom	GB-ENG			2020-04-29	20	4	29	128			Isolate_reads
SAMEA6961807		United Kingdom	United Kingdom	GB-ENG			2020-05-01	20	5	1	130			Isolate_reads
SAMEA6961808		United Kingdom	United Kingdom	GB-WLS			2020-04-14	20	4	14	113			Isolate_reads
SAMEA6961809		United Kingdom	United Kingdom	GB-ENG			2020-04-15	20	4	15	114			Isolate_reads
SAMEA6961810		United Kingdom	United Kingdom	GB-ENG			2020-03-27	20	3	27	95			Isolate_reads
SAMEA6961811		United Kingdom	United Kingdom	GB-WLS			2020-04-14	20	4	14	113			Isolate_reads
SAMEA6961812		United Kingdom	United Kingdom	GB-ENG			2020-05-05	20	5	5	134			Isolate_reads
SAMEA6961813		United Kingdom	United Kingdom	GB-ENG			2020-03-27	20	3	27	95			Isolate_reads
SAMEA6961814		United Kingdom	United Kingdom	GB-ENG			2020-04-16	20	4	16	115			Isolate_reads
SAMEA6961815		United Kingdom	United Kingdom	GB-ENG			2020-04-17	20	4	17	116			Isolate_reads
SAMEA6961816		United Kingdom	United Kingdom	GB-ENG			2020-04-01	20	4	1	100			Isolate_reads
SAMEA6961817		United Kingdom	United Kingdom	GB-WLS			2020-04-19	20	4	19	118			Isolate_reads
SAMEA6961818		United Kingdom	United Kingdom	GB-ENG			2020-03-29	20	3	29	97			Isolate_reads
SAMEA6961819		United Kingdom	United Kingdom	GB-ENG			2020-04-14	20	4	14	113			Isolate_reads
SAMEA6961820		United Kingdom	United Kingdom	GB-ENG			2020-03-26	20	3	26	94			Isolate_reads
SAMEA6961821		United Kingdom	United Kingdom	GB-SCT			2020-04-11	20	4	11	110			Isolate_reads
SAMEA6961822		United Kingdom	United Kingdom	GB-WLS			2020-04-17	20	4	17	116			Isolate_reads
SAMEA6961823		United Kingdom	United Kingdom	GB-WLS			2020-04-27	20	4	27	126			Isolate_reads
SAMEA6961824		United Kingdom	United Kingdom	GB-ENG			2020-04-09	20	4	9	108			Isolate_reads
SAMEA6961825		United Kingdom	United Kingdom	GB-ENG			2020-05-07	20	5	7	136			Isolate_reads
SAMEA6961826		United Kingdom	United Kingdom	GB-ENG			2020-04-26	20	4	26	125			Isolate_reads
SAMEA6961827		United Kingdom	United Kingdom	GB-ENG			2020-04-27	20	4	27	126			Isolate_reads
SAMEA6961828		United Kingdom	United Kingdom	GB-WLS			2020-04-14	20	4	14	113			Isolate_reads
SAMEA6961830		United Kingdom	United Kingdom	GB-WLS			2020-04-15	20	4	15	114			Isolate_reads
SAMEA6961831		United Kingdom	United Kingdom	GB-WLS			2020-04-10	20	4	10	109			Isolate_reads
SAMEA6961832		United Kingdom	United Kingdom	GB-WLS			2020-04-07	20	4	7	106			Isolate_reads
SAMEA6961833		United Kingdom	United Kingdom	GB-WLS			2020-04-20	20	4	20	119			Isolate_reads
SAMEA6961834		United Kingdom	United Kingdom	GB-WLS			2020-04-20	20	4	20	119			Isolate_reads
SAMEA6961835		United Kingdom	United Kingdom	GB-ENG			2020-03-28	20	3	28	96			Isolate_reads
SAMEA6961836		United Kingdom	United Kingdom	GB-ENG			2020-05-04	20	5	4	133			Isolate_reads
SAMEA6961837		United Kingdom	United Kingdom	GB-WLS			2020-04-18	20	4	18	117			Isolate_reads
SAMEA6961838		United Kingdom	United Kingdom	GB-SCT			2020-04-26	20	4	26	125			Isolate_reads
SAMEA6961839		United Kingdom	United Kingdom	GB-ENG			2020-04-06	20	4	6	105			Isolate_reads
SAMEA6961840		United Kingdom	United Kingdom	GB-ENG			2020-04-09	20	4	9	108			Isolate_reads
SAMEA6961842		United Kingdom	United Kingdom	GB-SCT			2020-04-13	20	4	13	112			Isolate_reads
SAMEA6961843		United Kingdom	United Kingdom	GB-ENG			2020-04-04	20	4	4	103			Isolate_reads
SAMEA6961844		United Kingdom	United Kingdom	GB-SCT			2020-04-11	20	4	11	110			Isolate_reads
SAMEA6961845		United Kingdom	United Kingdom	GB-ENG			2020-05-03	20	5	3	132			Isolate_reads
SAMEA6961846		United Kingdom	United Kingdom	GB-ENG			2020-03-30	20	3	30	98			Isolate_reads
SAMEA6961847		United Kingdom	United Kingdom	GB-ENG			2020-04-02	20	4	2	101			Isolate_reads
SAMEA6961848		United Kingdom	United Kingdom	GB-ENG			2020-03-27	20	3	27	95			Isolate_reads
SAMEA6961849		United Kingdom	United Kingdom	GB-ENG			2020-03-26	20	3	26	94			Isolate_reads
SAMEA6961850		United Kingdom	United Kingdom	GB-WLS			2020-04-07	20	4	7	106			Isolate_reads
SAMEA6961851		United Kingdom	United Kingdom	GB-WLS			2020-04-15	20	4	15	114			Isolate_reads
SAMEA6961852		United Kingdom	United Kingdom	GB-ENG			2020-04-14	20	4	14	113			Isolate_reads
SAMEA6961853		United Kingdom	United Kingdom	GB-ENG			2020-04-29	20	4	29	128			Isolate_reads
SAMEA6961854		United Kingdom	United Kingdom	GB-WLS			2020-04-13	20	4	13	112			Isolate_reads
SAMEA6961855		United Kingdom	United Kingdom	GB-WLS			2020-04-10	20	4	10	109			Isolate_reads
SAMEA6961856		United Kingdom	United Kingdom	GB-ENG			2020-05-09	20	5	9	138			Isolate_reads
SAMEA6961857		United Kingdom	United Kingdom	GB-NIR			2020-03-26	20	3	26	94			Isolate_reads
SAMEA6961858		United Kingdom	United Kingdom	GB-WLS			2020-04-13	20	4	13	112			Isolate_reads
SAMEA6961859		United Kingdom	United Kingdom	GB-SCT			2020-04-15	20	4	15	114			Isolate_reads
SAMEA6961860		United Kingdom	United Kingdom	GB-WLS			2020-04-20	20	4	20	119			Isolate_reads
SAMEA6961861		United Kingdom	United Kingdom	GB-ENG			2020-04-30	20	4	30	129			Isolate_reads
SAMEA6961862		United Kingdom	United Kingdom	GB-ENG			2020-04-29	20	4	29	128			Isolate_reads
SAMEA6961863		United Kingdom	United Kingdom	GB-NIR			2020-03-29	20	3	29	97			Isolate_reads
SAMEA6961864		United Kingdom	United Kingdom	GB-ENG			2020-05-03	20	5	3	132			Isolate_reads
SAMEA6961865		United Kingdom	United Kingdom	GB-SCT			2020-04-08	20	4	8	107			Isolate_reads
SAMEA6961866		United Kingdom	United Kingdom	GB-ENG			2020-03-30	20	3	30	98			Isolate_reads
SAMEA6961867		United Kingdom	United Kingdom	GB-ENG			2020-05-01	20	5	1	130			Isolate_reads
SAMEA6961868		United Kingdom	United Kingdom	GB-ENG			2020-04-09	20	4	9	108			Isolate_reads
SAMEA6961869		United Kingdom	United Kingdom	GB-WLS			2020-04-14	20	4	14	113			Isolate_reads
SAMEA6961870		United Kingdom	United Kingdom	GB-WLS			2020-04-10	20	4	10	109			Isolate_reads
SAMEA6961871		United Kingdom	United Kingdom	GB-WLS			2020-04-16	20	4	16	115			Isolate_reads
SAMEA6961872		United Kingdom	United Kingdom	GB-WLS			2020-04-20	20	4	20	119			Isolate_reads
SAMEA6961873		United Kingdom	United Kingdom	GB-ENG			2020-03-24	20	3	24	92			Isolate_reads
SAMEA6961874		United Kingdom	United Kingdom	GB-ENG			2020-03-27	20	3	27	95			Isolate_reads
SAMEA6961875		United Kingdom	United Kingdom	GB-ENG			2020-03-23	20	3	23	91			Isolate_reads
SAMEA6961876		United Kingdom	United Kingdom	GB-WLS			2020-04-15	20	4	15	114			Isolate_reads
SAMEA6961877		United Kingdom	United Kingdom	GB-ENG			2020-04-29	20	4	29	128			Isolate_reads
SAMEA6961878		United Kingdom	United Kingdom	GB-ENG			2020	20						Isolate_reads
SAMEA6961879		United Kingdom	United Kingdom	GB-WLS			2020-04-20	20	4	20	119			Isolate_reads
SAMEA6961880		United Kingdom	United Kingdom	GB-SCT			2020-04-27	20	4	27	126			Isolate_reads
SAMEA6961881		United Kingdom	United Kingdom	GB-SCT			2020-04-26	20	4	26	125			Isolate_reads
SAMEA6961882		United Kingdom	United Kingdom	GB-WLS			2020-04-14	20	4	14	113			Isolate_reads
SAMEA6961883		United Kingdom	United Kingdom	GB-ENG			2020-05-01	20	5	1	130			Isolate_reads
SAMEA6961884		United Kingdom	United Kingdom	GB-ENG			2020-03-31	20	3	31	99			Isolate_reads
SAMEA6961885		United Kingdom	United Kingdom	GB-ENG			2020-05-04	20	5	4	133			Isolate_reads
SAMEA6961886		United Kingdom	United Kingdom	GB-ENG			2020-03-29	20	3	29	97			Isolate_reads
SAMEA6961887		United Kingdom	United Kingdom	GB-ENG			2020-04-29	20	4	29	128			Isolate_reads
SAMEA6961888		United Kingdom	United Kingdom	GB-ENG			2020-04-17	20	4	17	116			Isolate_reads
SAMEA6961889		United Kingdom	United Kingdom	GB-ENG			2020-05-06	20	5	6	135			Isolate_reads
SAMEA6961890		United Kingdom	United Kingdom	GB-SCT			2020-04-22	20	4	22	121			Isolate_reads
SAMEA6961891		United Kingdom	United Kingdom	GB-WLS			2020-04-15	20	4	15	114			Isolate_reads
SAMEA6961892		United Kingdom	United Kingdom	GB-WLS			2020-04-16	20	4	16	115			Isolate_reads
SAMEA6961893		United Kingdom	United Kingdom	GB-ENG			2020-04-09	20	4	9	108			Isolate_reads
SAMEA6961894		United Kingdom	United Kingdom	GB-SCT			2020-04-24	20	4	24	123			Isolate_reads
SAMEA6961895		United Kingdom	United Kingdom	GB-ENG			2020-04-04	20	4	4	103			Isolate_reads
SAMEA6961896		United Kingdom	United Kingdom	GB-ENG			2020-04-16	20	4	16	115			Isolate_reads
SAMEA6961897		United Kingdom	United Kingdom	GB-WLS			2020-04-10	20	4	10	109			Isolate_reads
SAMEA6961898		United Kingdom	United Kingdom	GB-ENG			2020-03-25	20	3	25	93			Isolate_reads
SAMEA6961899		United Kingdom	United Kingdom	GB-SCT			2020-04-20	20	4	20	119			Isolate_reads
SAMEA6961900		United Kingdom	United Kingdom	GB-WLS			2020-04-02	20	4	2	101			Isolate_reads
SAMEA6961901		United Kingdom	United Kingdom	GB-WLS			2020-04-27	20	4	27	126			Isolate_reads
SAMEA6961902		United Kingdom	United Kingdom	GB-SCT			2020-04-20	20	4	20	119			Isolate_reads
SAMEA6961903		United Kingdom	United Kingdom	GB-WLS			2020-04-10	20	4	10	109			Isolate_reads
SAMEA6961904		United Kingdom	United Kingdom	GB-WLS			2020-04-07	20	4	7	106			Isolate_reads
SAMEA6961905		United Kingdom	United Kingdom	GB-ENG			2020-04-01	20	4	1	100			Isolate_reads
SAMEA6961906		United Kingdom	United Kingdom	GB-SCT			2020-04-02	20	4	2	101			Isolate_reads
SAMEA6961907		United Kingdom	United Kingdom	GB-NIR			2020-03-25	20	3	25	93			Isolate_reads
SAMEA6961908		United Kingdom	United Kingdom	GB-ENG			2020	20						Isolate_reads
SAMEA6961909		United Kingdom	United Kingdom	GB-WLS			2020-04-10	20	4	10	109			Isolate_reads
SAMEA6961910		United Kingdom	United Kingdom	GB-ENG			2020-03-23	20	3	23	91			Isolate_reads
SAMEA6961911		United Kingdom	United Kingdom	GB-WLS			2020-04-03	20	4	3	102			Isolate_reads
SAMEA6961912		United Kingdom	United Kingdom	GB-WLS			2020-04-20	20	4	20	119			Isolate_reads
SAMEA6961913		United Kingdom	United Kingdom	GB-ENG			2020-05-07	20	5	7	136			Isolate_reads
SAMEA6961914		United Kingdom	United Kingdom	GB-ENG			2020-04-16	20	4	16	115			Isolate_reads
SAMEA6961915		United Kingdom	United Kingdom	GB-WLS			2020-04-20	20	4	20	119			Isolate_reads
SAMEA6961916		United Kingdom	United Kingdom	GB-ENG			2020-04-13	20	4	13	112			Isolate_reads
SAMEA6961917		United Kingdom	United Kingdom	GB-SCT			2020-04-26	20	4	26	125			Isolate_reads
SAMEA6961919		United Kingdom	United Kingdom	GB-ENG			2020-03-30	20	3	30	98			Isolate_reads
SAMEA6961920		United Kingdom	United Kingdom	GB-WLS			2020-04-12	20	4	12	111			Isolate_reads
SAMEA6961921		United Kingdom	United Kingdom	GB-ENG			2020-05-03	20	5	3	132			Isolate_reads
SAMEA6961922		United Kingdom	United Kingdom	GB-ENG			2020-03-24	20	3	24	92			Isolate_reads
SAMEA6961923		United Kingdom	United Kingdom	GB-WLS			2020-04-08	20	4	8	107			Isolate_reads
SAMEA6961924		United Kingdom	United Kingdom	GB-ENG			2020-04-16	20	4	16	115			Isolate_reads
SAMEA6961925		United Kingdom	United Kingdom	GB-ENG			2020-03-30	20	3	30	98			Isolate_reads
SAMEA6961926		United Kingdom	United Kingdom	GB-ENG			2020-03-23	20	3	23	91			Isolate_reads
SAMEA6961927		United Kingdom	United Kingdom	GB-ENG			2020-04-16	20	4	16	115			Isolate_reads
SAMEA6961928		United Kingdom	United Kingdom	GB-ENG			2020-04-16	20	4	16	115			Isolate_reads
SAMEA6961929		United Kingdom	United Kingdom	GB-ENG			2020-05-04	20	5	4	133			Isolate_reads
SAMEA6961930		United Kingdom	United Kingdom	GB-ENG			2020-05-04	20	5	4	133			Isolate_reads
SAMEA6961931		United Kingdom	United Kingdom	GB-WLS			2020-04-03	20	4	3	102			Isolate_reads
SAMEA6961932		United Kingdom	United Kingdom	GB-WLS			2020-04-13	20	4	13	112			Isolate_reads
SAMEA6961934		United Kingdom	United Kingdom	GB-ENG			2020-04-14	20	4	14	113			Isolate_reads
SAMEA6961935		United Kingdom	United Kingdom	GB-SCT			2020-04-05	20	4	5	104			Isolate_reads
SAMEA6961936		United Kingdom	United Kingdom	GB-ENG			2020-05-01	20	5	1	130			Isolate_reads
SAMEA6961937		United Kingdom	United Kingdom	GB-WLS			2020-04-02	20	4	2	101			Isolate_reads
SAMEA6961938		United Kingdom	United Kingdom	GB-ENG			2020-04-16	20	4	16	115			Isolate_reads
SAMEA6961939		United Kingdom	United Kingdom	GB-ENG			2020-04-17	20	4	17	116			Isolate_reads
SAMEA6961940		United Kingdom	United Kingdom	GB-WLS			2020-04-14	20	4	14	113			Isolate_reads
SAMEA6961941		United Kingdom	United Kingdom	GB-WLS			2020-04-19	20	4	19	118			Isolate_reads
SAMEA6961942		United Kingdom	United Kingdom	GB-SCT			2020-04-22	20	4	22	121			Isolate_reads
SAMEA6961943		United Kingdom	United Kingdom	GB-ENG			2020-04-14	20	4	14	113			Isolate_reads
SAMEA6961944		United Kingdom	United Kingdom	GB-ENG			2020-04-03	20	4	3	102			Isolate_reads
SAMEA6961945		United Kingdom	United Kingdom	GB-ENG			2020-03-25	20	3	25	93			Isolate_reads
SAMEA6961946		United Kingdom	United Kingdom	GB-ENG			2020-04-29	20	4	29	128			Isolate_reads
SAMEA6961947		United Kingdom	United Kingdom	GB-ENG			2020-03-24	20	3	24	92			Isolate_reads
SAMEA6961948		United Kingdom	United Kingdom	GB-SCT			2020-04-22	20	4	22	121			Isolate_reads
SAMEA6961949		United Kingdom	United Kingdom	GB-ENG			2020-04-16	20	4	16	115			Isolate_reads
SAMEA6961950		United Kingdom	United Kingdom	GB-ENG			2020-04-29	20	4	29	128			Isolate_reads
SAMEA6961951		United Kingdom	United Kingdom	GB-ENG			2020-03-25	20	3	25	93			Isolate_reads
SAMEA6961952		United Kingdom	United Kingdom	GB-ENG			2020-05-04	20	5	4	133			Isolate_reads
SAMEA6961954		United Kingdom	United Kingdom	GB-ENG			2020-04-15	20	4	15	114			Isolate_reads
SAMEA6961955		United Kingdom	United Kingdom	GB-ENG			2020-04-29	20	4	29	128			Isolate_reads
SAMEA6961956		United Kingdom	United Kingdom	GB-SCT			2020-04-06	20	4	6	105			Isolate_reads
SAMEA6961957		United Kingdom	United Kingdom	GB-WLS			2020-04-12	20	4	12	111			Isolate_reads
SAMEA6961958		United Kingdom	United Kingdom	GB-WLS			2020-04-11	20	4	11	110			Isolate_reads
SAMEA6961959		United Kingdom	United Kingdom	GB-ENG			2020-04-16	20	4	16	115			Isolate_reads
SAMEA6961960		United Kingdom	United Kingdom	GB-WLS			2020-04-12	20	4	12	111			Isolate_reads
SAMEA6961961		United Kingdom	United Kingdom	GB-ENG			2020-05-07	20	5	7	136			Isolate_reads
SAMEA6961962		United Kingdom	United Kingdom	GB-ENG			2020	20						Isolate_reads
SAMEA6961963		United Kingdom	United Kingdom	GB-ENG			2020-04-14	20	4	14	113			Isolate_reads
SAMEA6961964		United Kingdom	United Kingdom	GB-ENG			2020-04-29	20	4	29	128			Isolate_reads
SAMEA6961965		United Kingdom	United Kingdom	GB-WLS			2020-04-10	20	4	10	109			Isolate_reads
SAMEA6961966		United Kingdom	United Kingdom	GB-ENG			2020-05-03	20	5	3	132			Isolate_reads
SAMEA6961967		United Kingdom	United Kingdom	GB-ENG			2020-05-05	20	5	5	134			Isolate_reads
SAMEA6961968		United Kingdom	United Kingdom	GB-ENG			2020-03-26	20	3	26	94			Isolate_reads
SAMEA6961969		United Kingdom	United Kingdom	GB-ENG			2020-05-05	20	5	5	134			Isolate_reads
SAMEA6961970		United Kingdom	United Kingdom	GB-ENG			2020-05-03	20	5	3	132			Isolate_reads
SAMEA6961971		United Kingdom	United Kingdom	GB-SCT			2020-05-03	20	5	3	132			Isolate_reads
SAMEA6961972		United Kingdom	United Kingdom	GB-ENG			2020-04-02	20	4	2	101			Isolate_reads
SAMEA6961973		United Kingdom	United Kingdom	GB-ENG			2020-03-25	20	3	25	93			Isolate_reads
SAMEA6961974		United Kingdom	United Kingdom	GB-ENG			2020-04-30	20	4	30	129			Isolate_reads
SAMEA6961975		United Kingdom	United Kingdom	GB-ENG			2020-03-24	20	3	24	92			Isolate_reads
SAMEA6961976		United Kingdom	United Kingdom	GB-WLS			2020-04-13	20	4	13	112			Isolate_reads
SAMEA6961977		United Kingdom	United Kingdom	GB-SCT			2020-04-16	20	4	16	115			Isolate_reads
SAMEA6961978		United Kingdom	United Kingdom	GB-WLS			2020-04-13	20	4	13	112			Isolate_reads
SAMEA6961979		United Kingdom	United Kingdom	GB-WLS			2020-04-18	20	4	18	117			Isolate_reads
SAMEA6961980		United Kingdom	United Kingdom	GB-ENG			2020-05-01	20	5	1	130			Isolate_reads
SAMEA6961981		United Kingdom	United Kingdom	GB-SCT			2020-04-28	20	4	28	127			Isolate_reads
SAMEA6961982		United Kingdom	United Kingdom	GB-ENG			2020-04-26	20	4	26	125			Isolate_reads
SAMEA6961983		United Kingdom	United Kingdom	GB-SCT			2020-04-27	20	4	27	126			Isolate_reads
SAMEA6961984		United Kingdom	United Kingdom	GB-WLS			2020-04-07	20	4	7	106			Isolate_reads
SAMEA6961985		United Kingdom	United Kingdom	GB-WLS			2020-04-03	20	4	3	102			Isolate_reads
SAMEA6961986		United Kingdom	United Kingdom	GB-WLS			2020-04-16	20	4	16	115			Isolate_reads
SAMEA6961987		United Kingdom	United Kingdom	GB-WLS			2020-04-21	20	4	21	120			Isolate_reads
SAMEA6961988		United Kingdom	United Kingdom	GB-ENG			2020-03-24	20	3	24	92			Isolate_reads
SAMEA6961989		United Kingdom	United Kingdom	GB-WLS			2020-04-13	20	4	13	112			Isolate_reads
SAMEA6961990		United Kingdom	United Kingdom	GB-WLS			2020-04-03	20	4	3	102			Isolate_reads
SAMEA6961991		United Kingdom	United Kingdom	GB-ENG			2020-03-29	20	3	29	97			Isolate_reads
SAMEA6961992		United Kingdom	United Kingdom	GB-ENG			2020-04-14	20	4	14	113			Isolate_reads
SAMEA6961993		United Kingdom	United Kingdom	GB-ENG			2020-05-02	20	5	2	131			Isolate_reads
SAMEA6961994		United Kingdom	United Kingdom	GB-ENG			2020-04-06	20	4	6	105			Isolate_reads
SAMEA6961995		United Kingdom	United Kingdom	GB-ENG			2020-04-04	20	4	4	103			Isolate_reads
SAMEA6961996		United Kingdom	United Kingdom	GB-NIR			2020-03-25	20	3	25	93			Isolate_reads
SAMEA6961997		United Kingdom	United Kingdom	GB-ENG			2020-03-31	20	3	31	99			Isolate_reads
SAMEA6961998		United Kingdom	United Kingdom	GB-SCT			2020-05-04	20	5	4	133			Isolate_reads
SAMEA6961999		United Kingdom	United Kingdom	GB-ENG			2020-03-28	20	3	28	96			Isolate_reads
SAMEA6962000		United Kingdom	United Kingdom	GB-WLS			2020-04-14	20	4	14	113			Isolate_reads
SAMEA6962001		United Kingdom	United Kingdom	GB-WLS			2020-04-14	20	4	14	113			Isolate_reads
SAMEA6962002		United Kingdom	United Kingdom	GB-WLS			2020-04-14	20	4	14	113			Isolate_reads
SAMEA6962003		United Kingdom	United Kingdom	GB-ENG			2020-04-18	20	4	18	117			Isolate_reads
SAMEA6962004		United Kingdom	United Kingdom	GB-WLS			2020-04-10	20	4	10	109			Isolate_reads
SAMEA6962006		United Kingdom	United Kingdom	GB-ENG			2020-04-15	20	4	15	114			Isolate_reads
SAMEA6962007		United Kingdom	United Kingdom	GB-ENG			2020-05-02	20	5	2	131			Isolate_reads
SAMEA6962008		United Kingdom	United Kingdom	GB-ENG			2020-05-04	20	5	4	133			Isolate_reads
SAMEA6962009		United Kingdom	United Kingdom	GB-ENG			2020-04-02	20	4	2	101			Isolate_reads
SAMEA6962010		United Kingdom	United Kingdom	GB-ENG			2020-05-05	20	5	5	134			Isolate_reads
SAMEA6962011		United Kingdom	United Kingdom	GB-ENG			2020-03-22	20	3	22	90			Isolate_reads
SAMEA6962012		United Kingdom	United Kingdom	GB-WLS			2020-04-14	20	4	14	113			Isolate_reads
SAMEA6962013		United Kingdom	United Kingdom	GB-ENG			2020-04-01	20	4	1	100			Isolate_reads
SAMEA6962014		United Kingdom	United Kingdom	GB-ENG			2020-03-27	20	3	27	95			Isolate_reads
SAMEA6962015		United Kingdom	United Kingdom	GB-WLS			2020-04-08	20	4	8	107			Isolate_reads
SAMEA6962016		United Kingdom	United Kingdom	GB-NIR			2020-03-24	20	3	24	92			Isolate_reads
SAMEA6962017		United Kingdom	United Kingdom	GB-ENG			2020-05-04	20	5	4	133			Isolate_reads
SAMEA6962018		United Kingdom	United Kingdom	GB-ENG			2020-04-15	20	4	15	114			Isolate_reads
SAMEA6962019		United Kingdom	United Kingdom	GB-ENG			2020-04-05	20	4	5	104			Isolate_reads
SAMEA6962020		United Kingdom	United Kingdom	GB-WLS			2020-04-23	20	4	23	122			Isolate_reads
SAMEA6962021		United Kingdom	United Kingdom	GB-ENG			2020-04-13	20	4	13	112			Isolate_reads
SAMEA6962022		United Kingdom	United Kingdom	GB-WLS			2020-04-17	20	4	17	116			Isolate_reads
SAMEA6962023		United Kingdom	United Kingdom	GB-ENG			2020-04-14	20	4	14	113			Isolate_reads
SAMEA6962024		United Kingdom	United Kingdom	GB-SCT			2020-04-26	20	4	26	125			Isolate_reads
SAMEA6962025		United Kingdom	United Kingdom	GB-SCT			2020-04-21	20	4	21	120			Isolate_reads
SAMEA6962026		United Kingdom	United Kingdom	GB-WLS			2020-04-03	20	4	3	102			Isolate_reads
SAMEA6962027		United Kingdom	United Kingdom	GB-ENG			2020-04-28	20	4	28	127			Isolate_reads
SAMEA6962028		United Kingdom	United Kingdom	GB-WLS			2020-04-08	20	4	8	107			Isolate_reads
SAMEA6962029		United Kingdom	United Kingdom	GB-WLS			2020-04-14	20	4	14	113			Isolate_reads
SAMEA6962030		United Kingdom	United Kingdom	GB-WLS			2020-04-17	20	4	17	116			Isolate_reads
SAMEA6962031		United Kingdom	United Kingdom	GB-ENG			2020-04-29	20	4	29	128			Isolate_reads
SAMEA6962032		United Kingdom	United Kingdom	GB-WLS			2020-04-12	20	4	12	111			Isolate_reads
SAMEA6962033		United Kingdom	United Kingdom	GB-ENG			2020-03-26	20	3	26	94			Isolate_reads
SAMEA6962034		United Kingdom	United Kingdom	GB-ENG			2020-04-16	20	4	16	115			Isolate_reads
SAMEA6962035		United Kingdom	United Kingdom	GB-ENG			2020-04-16	20	4	16	115			Isolate_reads
SAMEA6962036		United Kingdom	United Kingdom	GB-ENG			2020-05-01	20	5	1	130			Isolate_reads
SAMEA6962037		United Kingdom	United Kingdom	GB-NIR			2020-03-29	20	3	29	97			Isolate_reads
SAMEA6962038		United Kingdom	United Kingdom	GB-ENG			2020-03-29	20	3	29	97			Isolate_reads
SAMEA6962039		United Kingdom	United Kingdom	GB-ENG			2020-04-14	20	4	14	113			Isolate_reads
SAMEA6962040		United Kingdom	United Kingdom	GB-ENG			2020-04-10	20	4	10	109			Isolate_reads
SAMEA6962041		United Kingdom	United Kingdom	GB-WLS			2020-04-09	20	4	9	108			Isolate_reads
SAMEA6962042		United Kingdom	United Kingdom	GB-ENG			2020-03-31	20	3	31	99			Isolate_reads
SAMEA6962043		United Kingdom	United Kingdom	GB-ENG			2020-04-15	20	4	15	114			Isolate_reads
SAMEA6962044		United Kingdom	United Kingdom	GB-WLS			2020-04-14	20	4	14	113			Isolate_reads
SAMEA6962045		United Kingdom	United Kingdom	GB-SCT			2020-04-26	20	4	26	125			Isolate_reads
SAMEA6962046		United Kingdom	United Kingdom	GB-WLS			2020-04-07	20	4	7	106			Isolate_reads
SAMEA6962047		United Kingdom	United Kingdom	GB-SCT			2020-04-26	20	4	26	125			Isolate_reads
SAMEA6962048		United Kingdom	United Kingdom	GB-SCT			2020-04-12	20	4	12	111			Isolate_reads
SAMEA6962049		United Kingdom	United Kingdom	GB-ENG			2020-04-30	20	4	30	129			Isolate_reads
SAMEA6962050		United Kingdom	United Kingdom	GB-WLS			2020-04-26	20	4	26	125			Isolate_reads
SAMEA6962051		United Kingdom	United Kingdom	GB-WLS			2020-04-14	20	4	14	113			Isolate_reads
SAMEA6962052		United Kingdom	United Kingdom	GB-ENG			2020-04-14	20	4	14	113			Isolate_reads
SAMEA6962053		United Kingdom	United Kingdom	GB-WLS			2020-04-07	20	4	7	106			Isolate_reads
SAMEA6962054		United Kingdom	United Kingdom	GB-ENG			2020-05-02	20	5	2	131			Isolate_reads
SAMEA6962055		United Kingdom	United Kingdom	GB-ENG			2020-05-11	20	5	11	140			Isolate_reads
SAMEA6962056		United Kingdom	United Kingdom	GB-ENG			2020-03-30	20	3	30	98			Isolate_reads
SAMEA6962057		United Kingdom	United Kingdom	GB-ENG			2020-03-28	20	3	28	96			Isolate_reads
SAMEA6962058		United Kingdom	United Kingdom	GB-ENG			2020-05-14	20	5	14	143			Isolate_reads
SAMEA6962059		United Kingdom	United Kingdom	GB-WLS			2020-04-18	20	4	18	117			Isolate_reads
SAMEA6962060		United Kingdom	United Kingdom	GB-WLS			2020-04-24	20	4	24	123			Isolate_reads
SAMEA6962061		United Kingdom	United Kingdom	GB-ENG			2020-04-30	20	4	30	129			Isolate_reads
SAMEA6962062		United Kingdom	United Kingdom	GB-WLS			2020-04-18	20	4	18	117			Isolate_reads
SAMEA6962063		United Kingdom	United Kingdom	GB-ENG			2020-03-22	20	3	22	90			Isolate_reads
SAMEA6962064		United Kingdom	United Kingdom	GB-ENG			2020	20						Isolate_reads
SAMEA6962065		United Kingdom	United Kingdom	GB-ENG			2020-03-26	20	3	26	94			Isolate_reads
SAMEA6962066		United Kingdom	United Kingdom	GB-WLS			2020-04-12	20	4	12	111			Isolate_reads
SAMEA6962067		United Kingdom	United Kingdom	GB-ENG			2020-04-13	20	4	13	112			Isolate_reads
SAMEA6962068		United Kingdom	United Kingdom	GB-WLS			2020-04-11	20	4	11	110			Isolate_reads
SAMEA6962069		United Kingdom	United Kingdom	GB-WLS			2020-04-20	20	4	20	119			Isolate_reads
SAMEA6962070		United Kingdom	United Kingdom	GB-ENG			2020-05-06	20	5	6	135			Isolate_reads
SAMEA6962071		United Kingdom	United Kingdom	GB-SCT			2020-04-22	20	4	22	121			Isolate_reads
SAMEA6962072		United Kingdom	United Kingdom	GB-WLS			2020-04-18	20	4	18	117			Isolate_reads
SAMEA6962073		United Kingdom	United Kingdom	GB-ENG			2020-05-04	20	5	4	133			Isolate_reads
SAMEA6962074		United Kingdom	United Kingdom	GB-ENG			2020-04-13	20	4	13	112			Isolate_reads
SAMEA6962075		United Kingdom	United Kingdom	GB-ENG			2020-05-05	20	5	5	134			Isolate_reads
SAMEA6962076		United Kingdom	United Kingdom	GB-WLS			2020-04-13	20	4	13	112			Isolate_reads
SAMEA6962077		United Kingdom	United Kingdom	GB-WLS			2020-04-16	20	4	16	115			Isolate_reads
SAMEA6962078		United Kingdom	United Kingdom	GB-ENG			2020-04-06	20	4	6	105			Isolate_reads
SAMEA6962079		United Kingdom	United Kingdom	GB-WLS			2020-04-10	20	4	10	109			Isolate_reads
SAMEA6962080		United Kingdom	United Kingdom	GB-ENG			2020-03-25	20	3	25	93			Isolate_reads
SAMEA6962081		United Kingdom	United Kingdom	GB-WLS			2020-04-07	20	4	7	106			Isolate_reads
SAMEA6962082		United Kingdom	United Kingdom	GB-NIR			2020-03-25	20	3	25	93			Isolate_reads
SAMEA6962083		United Kingdom	United Kingdom	GB-WLS			2020-04-06	20	4	6	105			Isolate_reads
SAMEA6962084		United Kingdom	United Kingdom	GB-WLS			2020-04-09	20	4	9	108			Isolate_reads
SAMEA6962085		United Kingdom	United Kingdom	GB-ENG			2020-04-15	20	4	15	114			Isolate_reads
SAMEA6962086		United Kingdom	United Kingdom	GB-WLS			2020-04-03	20	4	3	102			Isolate_reads
SAMEA6962087		United Kingdom	United Kingdom	GB-WLS			2020-04-13	20	4	13	112			Isolate_reads
SAMEA6962088		United Kingdom	United Kingdom	GB-ENG			2020-04-02	20	4	2	101			Isolate_reads
SAMEA6962089		United Kingdom	United Kingdom	GB-ENG			2020-04-18	20	4	18	117			Isolate_reads
SAMEA6962090		United Kingdom	United Kingdom	GB-ENG			2020-05-06	20	5	6	135			Isolate_reads
SAMEA6962092		United Kingdom	United Kingdom	GB-ENG			2020	20						Isolate_reads
SAMEA6962093		United Kingdom	United Kingdom	GB-ENG			2020-03-24	20	3	24	92			Isolate_reads
SAMEA6962094		United Kingdom	United Kingdom	GB-ENG			2020-03-25	20	3	25	93			Isolate_reads
SAMEA6962095		United Kingdom	United Kingdom	GB-ENG			2020-05-03	20	5	3	132			Isolate_reads
SAMEA6962096		United Kingdom	United Kingdom	GB-NIR			2020-03-25	20	3	25	93			Isolate_reads
SAMEA6962097		United Kingdom	United Kingdom	GB-ENG			2020-04-01	20	4	1	100			Isolate_reads
SAMEA6962098		United Kingdom	United Kingdom	GB-ENG			2020-04-02	20	4	2	101			Isolate_reads
SAMEA6962099		United Kingdom	United Kingdom	GB-ENG			2020-03-28	20	3	28	96			Isolate_reads
SAMEA6962100		United Kingdom	United Kingdom	GB-ENG			2020-04-03	20	4	3	102			Isolate_reads
SAMEA6962101		United Kingdom	United Kingdom	GB-ENG			2020-04-19	20	4	19	118			Isolate_reads
SAMEA6962102		United Kingdom	United Kingdom	GB-ENG			2020-04-02	20	4	2	101			Isolate_reads
SAMEA6962103		United Kingdom	United Kingdom	GB-ENG			2020-04-04	20	4	4	103			Isolate_reads
SAMEA6962104		United Kingdom	United Kingdom	GB-NIR			2020-03-25	20	3	25	93			Isolate_reads
SAMEA6962105		United Kingdom	United Kingdom	GB-ENG			2020-04-01	20	4	1	100			Isolate_reads
SAMEA6962106		United Kingdom	United Kingdom	GB-ENG			2020-03-27	20	3	27	95			Isolate_reads
SAMEA6962107		United Kingdom	United Kingdom	GB-WLS			2020-04-24	20	4	24	123			Isolate_reads
SAMEA6962108		United Kingdom	United Kingdom	GB-WLS			2020-04-07	20	4	7	106			Isolate_reads
SAMEA6962109		United Kingdom	United Kingdom	GB-ENG			2020-04-15	20	4	15	114			Isolate_reads
SAMEA6962110		United Kingdom	United Kingdom	GB-ENG			2020-05-02	20	5	2	131			Isolate_reads
SAMEA6962111		United Kingdom	United Kingdom	GB-ENG			2020-05-01	20	5	1	130			Isolate_reads
SAMEA6962113		United Kingdom	United Kingdom	GB-ENG			2020-04-17	20	4	17	116			Isolate_reads
SAMEA6962114		United Kingdom	United Kingdom	GB-WLS			2020-04-15	20	4	15	114			Isolate_reads
SAMEA6962115		United Kingdom	United Kingdom	GB-WLS			2020-04-20	20	4	20	119			Isolate_reads
SAMEA6962116		United Kingdom	United Kingdom	GB-WLS			2020-04-16	20	4	16	115			Isolate_reads
SAMEA6962117		United Kingdom	United Kingdom	GB-ENG			2020-04-29	20	4	29	128			Isolate_reads
SAMEA6962118		United Kingdom	United Kingdom	GB-ENG			2020-05-05	20	5	5	134			Isolate_reads
SAMEA6962119		United Kingdom	United Kingdom	GB-WLS			2020-04-08	20	4	8	107			Isolate_reads
SAMEA6962120		United Kingdom	United Kingdom	GB-ENG			2020-04-13	20	4	13	112			Isolate_reads
SAMEA6962121		United Kingdom	United Kingdom	GB-ENG			2020-04-12	20	4	12	111			Isolate_reads
SAMEA6962122		United Kingdom	United Kingdom	GB-ENG			2020-03-25	20	3	25	93			Isolate_reads
SAMEA6962124		United Kingdom	United Kingdom	GB-NIR			2020-03-25	20	3	25	93			Isolate_reads
SAMEA6962125		United Kingdom	United Kingdom	GB-ENG			2020-04-17	20	4	17	116			Isolate_reads
SAMEA6962126		United Kingdom	United Kingdom	GB-WLS			2020-04-03	20	4	3	102			Isolate_reads
SAMEA6962127		United Kingdom	United Kingdom	GB-WLS			2020-04-16	20	4	16	115			Isolate_reads
SAMEA6962128		United Kingdom	United Kingdom	GB-ENG			2020-04-24	20	4	24	123			Isolate_reads
SAMEA6962129		United Kingdom	United Kingdom	GB-ENG			2020-03-30	20	3	30	98			Isolate_reads
SAMEA6962130		United Kingdom	United Kingdom	GB-WLS			2020-04-16	20	4	16	115			Isolate_reads
SAMEA6962131		United Kingdom	United Kingdom	GB-ENG			2020-04-15	20	4	15	114			Isolate_reads
SAMEA6962132		United Kingdom	United Kingdom	GB-ENG			2020-04-01	20	4	1	100			Isolate_reads
SAMEA6962133		United Kingdom	United Kingdom	GB-WLS			2020-04-09	20	4	9	108			Isolate_reads
SAMEA6962134		United Kingdom	United Kingdom	GB-ENG			2020	20						Isolate_reads
SAMEA6962135		United Kingdom	United Kingdom	GB-ENG			2020-03-24	20	3	24	92			Isolate_reads
SAMEA6962136		United Kingdom	United Kingdom	GB-ENG			2020-04-05	20	4	5	104			Isolate_reads
SAMEA6962137		United Kingdom	United Kingdom	GB-ENG			2020-03-28	20	3	28	96			Isolate_reads
SAMEA6962138		United Kingdom	United Kingdom	GB-ENG			2020-03-24	20	3	24	92			Isolate_reads
SAMEA6962139		United Kingdom	United Kingdom	GB-ENG			2020-04-15	20	4	15	114			Isolate_reads
SAMEA6962140		United Kingdom	United Kingdom	GB-WLS			2020-04-07	20	4	7	106			Isolate_reads
SAMEA6962141		United Kingdom	United Kingdom	GB-WLS			2020-04-16	20	4	16	115			Isolate_reads
SAMEA6962142		United Kingdom	United Kingdom	GB-WLS			2020-04-12	20	4	12	111			Isolate_reads
SAMEA6962143		United Kingdom	United Kingdom	GB-WLS			2020-04-07	20	4	7	106			Isolate_reads
SAMEA6962144		United Kingdom	United Kingdom	GB-WLS			2020-04-16	20	4	16	115			Isolate_reads
SAMEA6962145		United Kingdom	United Kingdom	GB-WLS			2020-04-14	20	4	14	113			Isolate_reads
SAMEA6962146		United Kingdom	United Kingdom	GB-ENG			2020-04-17	20	4	17	116			Isolate_reads
SAMEA6962147		United Kingdom	United Kingdom	GB-ENG			2020-04-30	20	4	30	129			Isolate_reads
SAMEA6962148		United Kingdom	United Kingdom	GB-ENG			2020-04-30	20	4	30	129			Isolate_reads
SAMEA6962149		United Kingdom	United Kingdom	GB-SCT			2020-04-25	20	4	25	124			Isolate_reads
SAMEA6962150		United Kingdom	United Kingdom	GB-ENG			2020-04-13	20	4	13	112			Isolate_reads
SAMEA6962151		United Kingdom	United Kingdom	GB-SCT			2020-04-23	20	4	23	122			Isolate_reads
SAMEA6962152		United Kingdom	United Kingdom	GB-ENG			2020-04-17	20	4	17	116			Isolate_reads
SAMEA6962153		United Kingdom	United Kingdom	GB-ENG			2020-04-04	20	4	4	103			Isolate_reads
SAMEA6962154		United Kingdom	United Kingdom	GB-ENG			2020-03-31	20	3	31	99			Isolate_reads
SAMEA6962155		United Kingdom	United Kingdom	GB-NIR			2020-03-28	20	3	28	96			Isolate_reads
SAMEA6962156		United Kingdom	United Kingdom	GB-WLS			2020-04-16	20	4	16	115			Isolate_reads
SAMEA6962157		United Kingdom	United Kingdom	GB-ENG			2020-04-26	20	4	26	125			Isolate_reads
SAMEA6962158		United Kingdom	United Kingdom	GB-ENG			2020-04-27	20	4	27	126			Isolate_reads
SAMEA6962159		United Kingdom	United Kingdom	GB-ENG			2020-03-24	20	3	24	92			Isolate_reads
SAMEA6962160		United Kingdom	United Kingdom	GB-SCT			2020-04-20	20	4	20	119			Isolate_reads
SAMEA6962161		United Kingdom	United Kingdom	GB-NIR			2020-03-24	20	3	24	92			Isolate_reads
SAMEA6962162		United Kingdom	United Kingdom	GB-WLS			2020-04-06	20	4	6	105			Isolate_reads
SAMEA6962163		United Kingdom	United Kingdom	GB-WLS			2020-04-11	20	4	11	110			Isolate_reads
SAMEA6962164		United Kingdom	United Kingdom	GB-WLS			2020-04-10	20	4	10	109			Isolate_reads
SAMEA6962165		United Kingdom	United Kingdom	GB-ENG			2020-05-01	20	5	1	130			Isolate_reads
SAMEA6962166		United Kingdom	United Kingdom	GB-ENG			2020-03-25	20	3	25	93			Isolate_reads
SAMEA6962167		United Kingdom	United Kingdom	GB-WLS			2020-04-07	20	4	7	106			Isolate_reads
SAMEA6962168		United Kingdom	United Kingdom	GB-WLS			2020-04-11	20	4	11	110			Isolate_reads
SAMEA6962169		United Kingdom	United Kingdom	GB-ENG			2020-03-25	20	3	25	93			Isolate_reads
SAMEA6962170		United Kingdom	United Kingdom	GB-WLS			2020-04-18	20	4	18	117			Isolate_reads
SAMEA6962171		United Kingdom	United Kingdom	GB-NIR			2020-03-26	20	3	26	94			Isolate_reads
SAMEA6962172		United Kingdom	United Kingdom	GB-ENG			2020-04-05	20	4	5	104			Isolate_reads
SAMEA6962173		United Kingdom	United Kingdom	GB-ENG			2020-04-03	20	4	3	102			Isolate_reads
SAMEA6962174		United Kingdom	United Kingdom	GB-SCT			2020-03-28	20	3	28	96			Isolate_reads
SAMEA6962175		United Kingdom	United Kingdom	GB-WLS			2020-04-03	20	4	3	102			Isolate_reads
SAMEA6962176		United Kingdom	United Kingdom	GB-WLS			2020-04-16	20	4	16	115			Isolate_reads
SAMEA6962177		United Kingdom	United Kingdom	GB-ENG			2020-03-25	20	3	25	93			Isolate_reads
SAMEA6962178		United Kingdom	United Kingdom	GB-WLS			2020-04-12	20	4	12	111			Isolate_reads
SAMEA6962179		United Kingdom	United Kingdom	GB-SCT			2020-04-23	20	4	23	122			Isolate_reads
SAMEA6962180		United Kingdom	United Kingdom	GB-WLS			2020-04-10	20	4	10	109			Isolate_reads
SAMEA6962181		United Kingdom	United Kingdom	GB-ENG			2020-03-23	20	3	23	91			Isolate_reads
SAMEA6962182		United Kingdom	United Kingdom	GB-ENG			2020-04-28	20	4	28	127			Isolate_reads
SAMEA6962183		United Kingdom	United Kingdom	GB-SCT			2020-05-03	20	5	3	132			Isolate_reads
SAMEA6962184		United Kingdom	United Kingdom	GB-ENG			2020-04-17	20	4	17	116			Isolate_reads
SAMEA6962185		United Kingdom	United Kingdom	GB-ENG			2020-03-23	20	3	23	91			Isolate_reads
SAMEA6962186		United Kingdom	United Kingdom	GB-ENG			2020-03-30	20	3	30	98			Isolate_reads
SAMEA6962187		United Kingdom	United Kingdom	GB-SCT			2020-05-08	20	5	8	137			Isolate_reads
SAMEA6962188		United Kingdom	United Kingdom	GB-SCT			2020-04-10	20	4	10	109			Isolate_reads
SAMEA6962189		United Kingdom	United Kingdom	GB-ENG			2020-03-28	20	3	28	96			Isolate_reads
SAMEA6962190		United Kingdom	United Kingdom	GB-ENG			2020-04-30	20	4	30	129			Isolate_reads
SAMEA6962191		United Kingdom	United Kingdom	GB-ENG			2020-04-08	20	4	8	107			Isolate_reads
SAMEA6962192		United Kingdom	United Kingdom	GB-WLS			2020-04-13	20	4	13	112			Isolate_reads
SAMEA6962193		United Kingdom	United Kingdom	GB-WLS			2020-04-13	20	4	13	112			Isolate_reads
SAMEA6962194		United Kingdom	United Kingdom	GB-ENG			2020-04-27	20	4	27	126			Isolate_reads
SAMEA6962195		United Kingdom	United Kingdom	GB-WLS			2020-04-16	20	4	16	115			Isolate_reads
SAMEA6962196		United Kingdom	United Kingdom	GB-WLS			2020-04-15	20	4	15	114			Isolate_reads
SAMEA6962197		United Kingdom	United Kingdom	GB-SCT			2020-04-23	20	4	23	122			Isolate_reads
SAMEA6962198		United Kingdom	United Kingdom	GB-ENG			2020-04-28	20	4	28	127			Isolate_reads
SAMEA6962199		United Kingdom	United Kingdom	GB-SCT			2020-04-23	20	4	23	122			Isolate_reads
SAMEA6962200		United Kingdom	United Kingdom	GB-ENG			2020-03-27	20	3	27	95			Isolate_reads
SAMEA6962201		United Kingdom	United Kingdom	GB-ENG			2020-04-22	20	4	22	121			Isolate_reads
SAMEA6962202		United Kingdom	United Kingdom	GB-ENG			2020-05-06	20	5	6	135			Isolate_reads
SAMEA6962203		United Kingdom	United Kingdom	GB-ENG			2020-04-01	20	4	1	100			Isolate_reads
SAMEA6962204		United Kingdom	United Kingdom	GB-SCT			2020-05-09	20	5	9	138			Isolate_reads
SAMEA6962205		United Kingdom	United Kingdom	GB-ENG			2020-04-29	20	4	29	128			Isolate_reads
SAMEA6962206		United Kingdom	United Kingdom	GB-ENG			2020-03-31	20	3	31	99			Isolate_reads
SAMEA6962207		United Kingdom	United Kingdom	GB-WLS			2020-04-20	20	4	20	119			Isolate_reads
SAMEA6962208		United Kingdom	United Kingdom	GB-WLS			2020-04-16	20	4	16	115			Isolate_reads
SAMEA6962209		United Kingdom	United Kingdom	GB-WLS			2020-04-19	20	4	19	118			Isolate_reads
SAMEA6962210		United Kingdom	United Kingdom	GB-ENG			2020-05-03	20	5	3	132			Isolate_reads
SAMEA6962211		United Kingdom	United Kingdom	GB-SCT			2020-04-26	20	4	26	125			Isolate_reads
SAMEA6962212		United Kingdom	United Kingdom	GB-WLS			2020-04-25	20	4	25	124			Isolate_reads
SAMEA6962213		United Kingdom	United Kingdom	GB-NIR			2020-03-24	20	3	24	92			Isolate_reads
SAMEA6962214		United Kingdom	United Kingdom	GB-ENG			2020-03-30	20	3	30	98			Isolate_reads
SAMEA6962215		United Kingdom	United Kingdom	GB-WLS			2020-04-10	20	4	10	109			Isolate_reads
SAMEA6962216		United Kingdom	United Kingdom	GB-WLS			2020-04-02	20	4	2	101			Isolate_reads
SAMEA6962217		United Kingdom	United Kingdom	GB-ENG			2020-04-27	20	4	27	126			Isolate_reads
SAMEA6962218		United Kingdom	United Kingdom	GB-ENG			2020-04-17	20	4	17	116			Isolate_reads
SAMEA6962219		United Kingdom	United Kingdom	GB-WLS			2020-04-11	20	4	11	110			Isolate_reads
SAMEA6962220		United Kingdom	United Kingdom	GB-ENG			2020-03-31	20	3	31	99			Isolate_reads
SAMEA6962221		United Kingdom	United Kingdom	GB-ENG			2020-04-13	20	4	13	112			Isolate_reads
SAMEA6962222		United Kingdom	United Kingdom	GB-ENG			2020-04-04	20	4	4	103			Isolate_reads
SAMEA6962223		United Kingdom	United Kingdom	GB-ENG			2020-04-12	20	4	12	111			Isolate_reads
SAMEA6962224		United Kingdom	United Kingdom	GB-ENG			2020	20						Isolate_reads
SAMEA6962225		United Kingdom	United Kingdom	GB-ENG			2020-04-15	20	4	15	114			Isolate_reads
SAMEA6962226		United Kingdom	United Kingdom	GB-ENG			2020-04-28	20	4	28	127			Isolate_reads
SAMEA6962227		United Kingdom	United Kingdom	GB-SCT			2020-05-15	20	5	15	144			Isolate_reads
SAMEA6962228		United Kingdom	United Kingdom	GB-SCT			2020-04-17	20	4	17	116			Isolate_reads
SAMEA6962229		United Kingdom	United Kingdom	GB-WLS			2020-04-07	20	4	7	106			Isolate_reads
SAMEA6962230		United Kingdom	United Kingdom	GB-WLS			2020-04-16	20	4	16	115			Isolate_reads
SAMEA6962231		United Kingdom	United Kingdom	GB-ENG			2020-04-25	20	4	25	124			Isolate_reads
SAMEA6962232		United Kingdom	United Kingdom	GB-SCT			2020-05-15	20	5	15	144			Isolate_reads
SAMEA6962233		United Kingdom	United Kingdom	GB-WLS			2020-04-21	20	4	21	120			Isolate_reads
SAMEA6962234		United Kingdom	United Kingdom	GB-WLS			2020-04-17	20	4	17	116			Isolate_reads
SAMEA6962235		United Kingdom	United Kingdom	GB-WLS			2020-04-03	20	4	3	102			Isolate_reads
SAMEA6962236		United Kingdom	United Kingdom	GB-ENG			2020-04-14	20	4	14	113			Isolate_reads
SAMEA6962237		United Kingdom	United Kingdom	GB-SCT			2020-04-21	20	4	21	120			Isolate_reads
SAMEA6962238		United Kingdom	United Kingdom	GB-WLS			2020-04-14	20	4	14	113			Isolate_reads
SAMEA6962239		United Kingdom	United Kingdom	GB-SCT			2020-04-27	20	4	27	126			Isolate_reads
SAMEA6962240		United Kingdom	United Kingdom	GB-ENG			2020-03-30	20	3	30	98			Isolate_reads
SAMEA6962241		United Kingdom	United Kingdom	GB-ENG			2020-04-10	20	4	10	109			Isolate_reads
SAMEA6962242		United Kingdom	United Kingdom	GB-ENG			2020-04-05	20	4	5	104			Isolate_reads
SAMEA6962243		United Kingdom	United Kingdom	GB-SCT			2020-05-15	20	5	15	144			Isolate_reads
SAMEA6962244		United Kingdom	United Kingdom	GB-ENG			2020-04-16	20	4	16	115			Isolate_reads
SAMEA6962245		United Kingdom	United Kingdom	GB-ENG			2020-04-04	20	4	4	103			Isolate_reads
SAMEA6962246		United Kingdom	United Kingdom	GB-ENG			2020-05-01	20	5	1	130			Isolate_reads
SAMEA6962247		United Kingdom	United Kingdom	GB-SCT			2020-04-24	20	4	24	123			Isolate_reads
SAMEA6962248		United Kingdom	United Kingdom	GB-ENG			2020-04-09	20	4	9	108			Isolate_reads
SAMEA6962249		United Kingdom	United Kingdom	GB-SCT			2020-04-11	20	4	11	110			Isolate_reads
SAMEA6962250		United Kingdom	United Kingdom	GB-ENG			2020-04-12	20	4	12	111			Isolate_reads
SAMEA6962251		United Kingdom	United Kingdom	GB-WLS			2020-04-24	20	4	24	123			Isolate_reads
SAMEA6962252		United Kingdom	United Kingdom	GB-WLS			2020-04-21	20	4	21	120			Isolate_reads
SAMEA6962253		United Kingdom	United Kingdom	GB-SCT			2020-04-03	20	4	3	102			Isolate_reads
SAMEA6962254		United Kingdom	United Kingdom	GB-ENG			2020-04-22	20	4	22	121			Isolate_reads
SAMEA6962255		United Kingdom	United Kingdom	GB-ENG			2020-05-09	20	5	9	138			Isolate_reads
SAMEA6962256		United Kingdom	United Kingdom	GB-WLS			2020-04-28	20	4	28	127			Isolate_reads
SAMEA6962257		United Kingdom	United Kingdom	GB-WLS			2020-04-24	20	4	24	123			Isolate_reads
SAMEA6962258		United Kingdom	United Kingdom	GB-ENG			2020-04-08	20	4	8	107			Isolate_reads
SAMEA6962259		United Kingdom	United Kingdom	GB-SCT			2020-04-21	20	4	21	120			Isolate_reads
SAMEA6962260		United Kingdom	United Kingdom	GB-ENG			2020-04-16	20	4	16	115			Isolate_reads
SAMEA6962261		United Kingdom	United Kingdom	GB-ENG			2020-04-26	20	4	26	125			Isolate_reads
SAMEA6962262		United Kingdom	United Kingdom	GB-WLS			2020-04-23	20	4	23	122			Isolate_reads
SAMEA6962263		United Kingdom	United Kingdom	GB-ENG			2020-04-22	20	4	22	121			Isolate_reads
SAMEA6962264		United Kingdom	United Kingdom	GB-ENG			2020-05-13	20	5	13	142			Isolate_reads
SAMEA6962265		United Kingdom	United Kingdom	GB-ENG			2020-04-25	20	4	25	124			Isolate_reads
SAMEA6962266		United Kingdom	United Kingdom	GB-ENG			2020-04-27	20	4	27	126			Isolate_reads
SAMEA6962267		United Kingdom	United Kingdom	GB-ENG			2020-05-02	20	5	2	131			Isolate_reads
SAMEA6962268		United Kingdom	United Kingdom	GB-ENG			2020-04-05	20	4	5	104			Isolate_reads
SAMEA6962269		United Kingdom	United Kingdom	GB-ENG			2020-04-02	20	4	2	101			Isolate_reads
SAMEA6962270		United Kingdom	United Kingdom	GB-ENG			2020	20						Isolate_reads
SAMEA6962271		United Kingdom	United Kingdom	GB-SCT			2020-05-15	20	5	15	144			Isolate_reads
SAMEA6962272		United Kingdom	United Kingdom	GB-ENG			2020	20						Isolate_reads
SAMEA6962273		United Kingdom	United Kingdom	GB-NIR			2020-03-11	20	3	11	79			Isolate_reads
SAMEA6962274		United Kingdom	United Kingdom	GB-ENG			2020-04-22	20	4	22	121			Isolate_reads
SAMEA6962275		United Kingdom	United Kingdom	GB-SCT			2020-03-30	20	3	30	98			Isolate_reads
SAMEA6962276		United Kingdom	United Kingdom	GB-WLS			2020-04-23	20	4	23	122			Isolate_reads
SAMEA6962277		United Kingdom	United Kingdom	GB-WLS			2020-04-25	20	4	25	124			Isolate_reads
SAMEA6962278		United Kingdom	United Kingdom	GB-WLS			2020-04-27	20	4	27	126			Isolate_reads
SAMEA6962279		United Kingdom	United Kingdom	GB-ENG			2020-04-07	20	4	7	106			Isolate_reads
SAMEA6962280		United Kingdom	United Kingdom	GB-WLS			2020-04-24	20	4	24	123			Isolate_reads
SAMEA6962281		United Kingdom	United Kingdom	GB-ENG			2020-04-11	20	4	11	110			Isolate_reads
SAMEA6962282		United Kingdom	United Kingdom	GB-ENG			2020-05-01	20	5	1	130			Isolate_reads
SAMEA6962283		United Kingdom	United Kingdom	GB-ENG			2020-04-09	20	4	9	108			Isolate_reads
SAMEA6962284		United Kingdom	United Kingdom	GB-ENG			2020-05-15	20	5	15	144			Isolate_reads
SAMEA6962285		United Kingdom	United Kingdom	GB-WLS			2020-04-24	20	4	24	123			Isolate_reads
SAMEA6962286		United Kingdom	United Kingdom	GB-ENG			2020-04-29	20	4	29	128			Isolate_reads
SAMEA6962287		United Kingdom	United Kingdom	GB-ENG			2020-04-25	20	4	25	124			Isolate_reads
SAMEA6962288		United Kingdom	United Kingdom	GB-ENG			2020-05-07	20	5	7	136			Isolate_reads
SAMEA6962289		United Kingdom	United Kingdom	GB-SCT			2020-04-14	20	4	14	113			Isolate_reads
SAMEA6962290		United Kingdom	United Kingdom	GB-ENG			2020-05-11	20	5	11	140			Isolate_reads
SAMEA6962291		United Kingdom	United Kingdom	GB-SCT			2020-04-24	20	4	24	123			Isolate_reads
SAMEA6962292		United Kingdom	United Kingdom	GB-ENG			2020-04-05	20	4	5	104			Isolate_reads
SAMEA6962293		United Kingdom	United Kingdom	GB-SCT			2020-04-15	20	4	15	114			Isolate_reads
SAMEA6962294		United Kingdom	United Kingdom	GB-ENG			2020-04-18	20	4	18	117			Isolate_reads
SAMEA6962295		United Kingdom	United Kingdom	GB-ENG			2020-04-04	20	4	4	103			Isolate_reads
SAMEA6962296		United Kingdom	United Kingdom	GB-ENG			2020-04-12	20	4	12	111			Isolate_reads
SAMEA6962297		United Kingdom	United Kingdom	GB-ENG			2020-04-29	20	4	29	128			Isolate_reads
SAMEA6962298		United Kingdom	United Kingdom	GB-ENG			2020-04-16	20	4	16	115			Isolate_reads
SAMEA6962299		United Kingdom	United Kingdom	GB-ENG			2020-05-09	20	5	9	138			Isolate_reads
SAMEA6962300		United Kingdom	United Kingdom	GB-SCT			2020-05-12	20	5	12	141			Isolate_reads
SAMEA6962301		United Kingdom	United Kingdom	GB-WLS			2020-04-27	20	4	27	126			Isolate_reads
SAMEA6962302		United Kingdom	United Kingdom	GB-WLS			2020-04-23	20	4	23	122			Isolate_reads
SAMEA6962303		United Kingdom	United Kingdom	GB-WLS			2020-04-25	20	4	25	124			Isolate_reads
SAMEA6962304		United Kingdom	United Kingdom	GB-WLS			2020-04-28	20	4	28	127			Isolate_reads
SAMEA6962305		United Kingdom	United Kingdom	GB-ENG			2020-04-22	20	4	22	121			Isolate_reads
SAMEA6962306		United Kingdom	United Kingdom	GB-ENG			2020-05-01	20	5	1	130			Isolate_reads
SAMEA6962307		United Kingdom	United Kingdom	GB-ENG			2020-04-03	20	4	3	102			Isolate_reads
SAMEA6962308		United Kingdom	United Kingdom	GB-ENG			2020-04-03	20	4	3	102			Isolate_reads
SAMEA6962309		United Kingdom	United Kingdom	GB-SCT			2020-04-19	20	4	19	118			Isolate_reads
SAMEA6962310		United Kingdom	United Kingdom	GB-SCT			2020-04-24	20	4	24	123			Isolate_reads
SAMEA6962311		United Kingdom	United Kingdom	GB-ENG			2020-05-06	20	5	6	135			Isolate_reads
SAMEA6962312		United Kingdom	United Kingdom	GB-ENG			2020-05-11	20	5	11	140			Isolate_reads
SAMEA6962313		United Kingdom	United Kingdom	GB-ENG			2020-04-15	20	4	15	114			Isolate_reads
SAMEA6962314		United Kingdom	United Kingdom	GB-SCT			2020-04-16	20	4	16	115			Isolate_reads
SAMEA6962315		United Kingdom	United Kingdom	GB-ENG			2020-04-10	20	4	10	109			Isolate_reads
SAMEA6962316		United Kingdom	United Kingdom	GB-SCT			2020-04-11	20	4	11	110			Isolate_reads
SAMEA6962317		United Kingdom	United Kingdom	GB-NIR			2020-03-24	20	3	24	92			Isolate_reads
SAMEA6962318		United Kingdom	United Kingdom	GB-ENG			2020-04-05	20	4	5	104			Isolate_reads
SAMEA6962319		United Kingdom	United Kingdom	GB-WLS			2020-04-23	20	4	23	122			Isolate_reads
SAMEA6962320		United Kingdom	United Kingdom	GB-SCT			2020-04-16	20	4	16	115			Isolate_reads
SAMEA6962321		United Kingdom	United Kingdom	GB-SCT			2020-04-17	20	4	17	116			Isolate_reads
SAMEA6962322		United Kingdom	United Kingdom	GB-ENG			2020-04-19	20	4	19	118			Isolate_reads
SAMEA6962323		United Kingdom	United Kingdom	GB-WLS			2020-04-24	20	4	24	123			Isolate_reads
SAMEA6962324		United Kingdom	United Kingdom	GB-WLS			2020-04-27	20	4	27	126			Isolate_reads
SAMEA6962325		United Kingdom	United Kingdom	GB-SCT			2020-04-21	20	4	21	120			Isolate_reads
SAMEA6962326		United Kingdom	United Kingdom	GB-ENG			2020-04-23	20	4	23	122			Isolate_reads
SAMEA6962327		United Kingdom	United Kingdom	GB-SCT			2020-04-17	20	4	17	116			Isolate_reads
SAMEA6962328		United Kingdom	United Kingdom	GB-ENG			2020-05-05	20	5	5	134			Isolate_reads
SAMEA6962329		United Kingdom	United Kingdom	GB-ENG			2020-04-27	20	4	27	126			Isolate_reads
SAMEA6962330		United Kingdom	United Kingdom	GB-ENG			2020-04-21	20	4	21	120			Isolate_reads
SAMEA6962331		United Kingdom	United Kingdom	GB-ENG			2020-04-15	20	4	15	114			Isolate_reads
SAMEA6962332		United Kingdom	United Kingdom	GB-ENG			2020-05-01	20	5	1	130			Isolate_reads
SAMEA6962333		United Kingdom	United Kingdom	GB-SCT			2020-05-15	20	5	15	144			Isolate_reads
SAMEA6962334		United Kingdom	United Kingdom	GB-ENG			2020-04-22	20	4	22	121			Isolate_reads
SAMEA6962335		United Kingdom	United Kingdom	GB-WLS			2020-04-19	20	4	19	118			Isolate_reads
SAMEA6962336		United Kingdom	United Kingdom	GB-SCT			2020-04-12	20	4	12	111			Isolate_reads
SAMEA6962337		United Kingdom	United Kingdom	GB-ENG			2020-04-25	20	4	25	124			Isolate_reads
SAMEA6962338		United Kingdom	United Kingdom	GB-NIR			2020-03-25	20	3	25	93			Isolate_reads
SAMEA6962339		United Kingdom	United Kingdom	GB-WLS			2020-04-27	20	4	27	126			Isolate_reads
SAMEA6962340		United Kingdom	United Kingdom	GB-WLS			2020-04-27	20	4	27	126			Isolate_reads
SAMEA6962341		United Kingdom	United Kingdom	GB-ENG			2020-04-21	20	4	21	120			Isolate_reads
SAMEA6962342		United Kingdom	United Kingdom	GB-WLS			2020-04-23	20	4	23	122			Isolate_reads
SAMEA6962343		United Kingdom	United Kingdom	GB-ENG			2020-05-11	20	5	11	140			Isolate_reads
SAMEA6962344		United Kingdom	United Kingdom	GB-WLS			2020-04-28	20	4	28	127			Isolate_reads
SAMEA6962345		United Kingdom	United Kingdom	GB-WLS			2020-04-27	20	4	27	126			Isolate_reads
SAMEA6962346		United Kingdom	United Kingdom	GB-ENG			2020-04-04	20	4	4	103			Isolate_reads
SAMEA6962347		United Kingdom	United Kingdom	GB-ENG			2020-04-04	20	4	4	103			Isolate_reads
SAMEA6962348		United Kingdom	United Kingdom	GB-ENG			2020-05-13	20	5	13	142			Isolate_reads
SAMEA6962349		United Kingdom	United Kingdom	GB-ENG			2020-04-25	20	4	25	124			Isolate_reads
SAMEA6962350		United Kingdom	United Kingdom	GB-ENG			2020-04-23	20	4	23	122			Isolate_reads
SAMEA6962351		United Kingdom	United Kingdom	GB-ENG			2020-04-15	20	4	15	114			Isolate_reads
SAMEA6962352		United Kingdom	United Kingdom	GB-ENG			2020-04-16	20	4	16	115			Isolate_reads
SAMEA6962353		United Kingdom	United Kingdom	GB-WLS			2020-04-27	20	4	27	126			Isolate_reads
SAMEA6962354		United Kingdom	United Kingdom	GB-WLS			2020-04-22	20	4	22	121			Isolate_reads
SAMEA6962355		United Kingdom	United Kingdom	GB-SCT			2020-04-22	20	4	22	121			Isolate_reads
SAMEA6962356		United Kingdom	United Kingdom	GB-ENG			2020-04-28	20	4	28	127			Isolate_reads
SAMEA6962357		United Kingdom	United Kingdom	GB-ENG			2020-04-05	20	4	5	104			Isolate_reads
SAMEA6962358		United Kingdom	United Kingdom	GB-SCT			2020-04-23	20	4	23	122			Isolate_reads
SAMEA6962359		United Kingdom	United Kingdom	GB-ENG			2020-04-22	20	4	22	121			Isolate_reads
SAMEA6962360		United Kingdom	United Kingdom	GB-ENG			2020-05-15	20	5	15	144			Isolate_reads
SAMEA6962361		United Kingdom	United Kingdom	GB-ENG			2020-04-15	20	4	15	114			Isolate_reads
SAMEA6962362		United Kingdom	United Kingdom	GB-ENG			2020-04-11	20	4	11	110			Isolate_reads
SAMEA6962363		United Kingdom	United Kingdom	GB-ENG			2020-04-12	20	4	12	111			Isolate_reads
SAMEA6962364		United Kingdom	United Kingdom	GB-ENG			2020-05-11	20	5	11	140			Isolate_reads
SAMEA6962365		United Kingdom	United Kingdom	GB-ENG			2020-05-11	20	5	11	140			Isolate_reads
SAMEA6962366		United Kingdom	United Kingdom	GB-ENG			2020-04-03	20	4	3	102			Isolate_reads
SAMEA6962367		United Kingdom	United Kingdom	GB-ENG			2020-04-21	20	4	21	120			Isolate_reads
SAMEA6962368		United Kingdom	United Kingdom	GB-ENG			2020-04-10	20	4	10	109			Isolate_reads
SAMEA6962369		United Kingdom	United Kingdom	GB-ENG			2020-04-16	20	4	16	115			Isolate_reads
SAMEA6962370		United Kingdom	United Kingdom	GB-SCT			2020-04-11	20	4	11	110			Isolate_reads
SAMEA6962371		United Kingdom	United Kingdom	GB-SCT			2020-04-27	20	4	27	126			Isolate_reads
SAMEA6962372		United Kingdom	United Kingdom	GB-SCT			2020-04-28	20	4	28	127			Isolate_reads
SAMEA6962373		United Kingdom	United Kingdom	GB-SCT			2020-04-02	20	4	2	101			Isolate_reads
SAMEA6962374		United Kingdom	United Kingdom	GB-SCT			2020-04-14	20	4	14	113			Isolate_reads
SAMEA6962375		United Kingdom	United Kingdom	GB-WLS			2020-04-23	20	4	23	122			Isolate_reads
SAMEA6962376		United Kingdom	United Kingdom	GB-ENG			2020-04-10	20	4	10	109			Isolate_reads
SAMEA6962377		United Kingdom	United Kingdom	GB-ENG			2020-04-16	20	4	16	115			Isolate_reads
SAMEA6962378		United Kingdom	United Kingdom	GB-ENG			2020-04-22	20	4	22	121			Isolate_reads
SAMEA6962379		United Kingdom	United Kingdom	GB-ENG			2020-04-25	20	4	25	124			Isolate_reads
SAMEA6962380		United Kingdom	United Kingdom	GB-SCT			2020-04-15	20	4	15	114			Isolate_reads
SAMEA6962381		United Kingdom	United Kingdom	GB-ENG			2020-04-10	20	4	10	109			Isolate_reads
SAMEA6962382		United Kingdom	United Kingdom	GB-ENG			2020-04-23	20	4	23	122			Isolate_reads
SAMEA6962383		United Kingdom	United Kingdom	GB-ENG			2020-05-16	20	5	16	145			Isolate_reads
SAMEA6962384		United Kingdom	United Kingdom	GB-SCT			2020-04-21	20	4	21	120			Isolate_reads
SAMEA6962385		United Kingdom	United Kingdom	GB-ENG			2020-04-27	20	4	27	126			Isolate_reads
SAMEA6962386		United Kingdom	United Kingdom	GB-WLS			2020-04-28	20	4	28	127			Isolate_reads
SAMEA6962387		United Kingdom	United Kingdom	GB-ENG			2020-04-02	20	4	2	101			Isolate_reads
SAMEA6962388		United Kingdom	United Kingdom	GB-ENG			2020-05-03	20	5	3	132			Isolate_reads
SAMEA6962389		United Kingdom	United Kingdom	GB-WLS			2020-04-23	20	4	23	122			Isolate_reads
SAMEA6962390		United Kingdom	United Kingdom	GB-ENG			2020-05-03	20	5	3	132			Isolate_reads
SAMEA6962391		United Kingdom	United Kingdom	GB-SCT			2020-05-05	20	5	5	134			Isolate_reads
SAMEA6962392		United Kingdom	United Kingdom	GB-ENG			2020-05-15	20	5	15	144			Isolate_reads
SAMEA6962393		United Kingdom	United Kingdom	GB-ENG			2020-04-03	20	4	3	102			Isolate_reads
SAMEA6962394		United Kingdom	United Kingdom	GB-ENG			2020-04-03	20	4	3	102			Isolate_reads
SAMEA6962395		United Kingdom	United Kingdom	GB-ENG			2020-04-16	20	4	16	115			Isolate_reads
SAMEA6962396		United Kingdom	United Kingdom	GB-SCT			2020-05-15	20	5	15	144			Isolate_reads
SAMEA6962397		United Kingdom	United Kingdom	GB-SCT			2020-05-12	20	5	12	141			Isolate_reads
SAMEA6962398		United Kingdom	United Kingdom	GB-ENG			2020-04-21	20	4	21	120			Isolate_reads
SAMEA6962399		United Kingdom	United Kingdom	GB-SCT			2020-05-13	20	5	13	142			Isolate_reads
SAMEA6962400		United Kingdom	United Kingdom	GB-SCT			2020-04-03	20	4	3	102			Isolate_reads
SAMEA6962401		United Kingdom	United Kingdom	GB-ENG			2020-04-12	20	4	12	111			Isolate_reads
SAMEA6962402		United Kingdom	United Kingdom	GB-SCT			2020-04-15	20	4	15	114			Isolate_reads
SAMEA6962403		United Kingdom	United Kingdom	GB-ENG			2020-04-22	20	4	22	121			Isolate_reads
SAMEA6962404		United Kingdom	United Kingdom	GB-ENG			2020-04-24	20	4	24	123			Isolate_reads
SAMEA6962405		United Kingdom	United Kingdom	GB-ENG			2020-04-15	20	4	15	114			Isolate_reads
SAMEA6962406		United Kingdom	United Kingdom	GB-WLS			2020-04-24	20	4	24	123			Isolate_reads
SAMEA6962407		United Kingdom	United Kingdom	GB-WLS			2020-04-27	20	4	27	126			Isolate_reads
SAMEA6962408		United Kingdom	United Kingdom	GB-SCT			2020-04-21	20	4	21	120			Isolate_reads
SAMEA6962409		United Kingdom	United Kingdom	GB-WLS			2020-04-26	20	4	26	125			Isolate_reads
SAMEA6962410		United Kingdom	United Kingdom	GB-WLS			2020-04-28	20	4	28	127			Isolate_reads
SAMEA6962411		United Kingdom	United Kingdom	GB-ENG			2020-04-20	20	4	20	119			Isolate_reads
SAMEA6962412		United Kingdom	United Kingdom	GB-ENG			2020-04-16	20	4	16	115			Isolate_reads
SAMEA6962413		United Kingdom	United Kingdom	GB-ENG			2020-05-05	20	5	5	134			Isolate_reads
SAMEA6962414		United Kingdom	United Kingdom	GB-ENG			2020-04-05	20	4	5	104			Isolate_reads
SAMEA6962415		United Kingdom	United Kingdom	GB-ENG			2020-05-03	20	5	3	132			Isolate_reads
SAMEA6962416		United Kingdom	United Kingdom	GB-ENG			2020-05-12	20	5	12	141			Isolate_reads
SAMEA6962417		United Kingdom	United Kingdom	GB-ENG			2020-04-06	20	4	6	105			Isolate_reads
SAMEA6962418		United Kingdom	United Kingdom	GB-ENG			2020-04-02	20	4	2	101			Isolate_reads
SAMEA6962419		United Kingdom	United Kingdom	GB-SCT			2020-04-21	20	4	21	120			Isolate_reads
SAMEA6962420		United Kingdom	United Kingdom	GB-ENG			2020-04-27	20	4	27	126			Isolate_reads
SAMEA6962421		United Kingdom	United Kingdom	GB-ENG			2020-05-12	20	5	12	141			Isolate_reads
SAMEA6962422		United Kingdom	United Kingdom	GB-ENG			2020-04-29	20	4	29	128			Isolate_reads
SAMEA6962423		United Kingdom	United Kingdom	GB-ENG			2020-04-21	20	4	21	120			Isolate_reads
SAMEA6962424		United Kingdom	United Kingdom	GB-ENG			2020-04-16	20	4	16	115			Isolate_reads
SAMEA6962425		United Kingdom	United Kingdom	GB-WLS			2020-04-27	20	4	27	126			Isolate_reads
SAMEA6962426		United Kingdom	United Kingdom	GB-ENG			2020-04-03	20	4	3	102			Isolate_reads
SAMEA6962427		United Kingdom	United Kingdom	GB-ENG			2020-04-05	20	4	5	104			Isolate_reads
SAMEA6962428		United Kingdom	United Kingdom	GB-ENG			2020-03-21	20	3	21	89			Isolate_reads
SAMEA6962429		United Kingdom	United Kingdom	GB-WLS			2020-04-24	20	4	24	123			Isolate_reads
SAMEA6962430		United Kingdom	United Kingdom	GB-ENG			2020-04-28	20	4	28	127			Isolate_reads
SAMEA6962431		United Kingdom	United Kingdom	GB-ENG			2020-04-26	20	4	26	125			Isolate_reads
SAMEA6962432		United Kingdom	United Kingdom	GB-ENG			2020-04-25	20	4	25	124			Isolate_reads
SAMEA6962433		United Kingdom	United Kingdom	GB-WLS			2020-04-23	20	4	23	122			Isolate_reads
SAMEA6962434		United Kingdom	United Kingdom	GB-WLS			2020-04-25	20	4	25	124			Isolate_reads
SAMEA6962435		United Kingdom	United Kingdom	GB-ENG			2020-05-13	20	5	13	142			Isolate_reads
SAMEA6962436		United Kingdom	United Kingdom	GB-ENG			2020-04-20	20	4	20	119			Isolate_reads
SAMEA6962437		United Kingdom	United Kingdom	GB-ENG			2020-04-05	20	4	5	104			Isolate_reads
SAMEA6962438		United Kingdom	United Kingdom	GB-ENG			2020-04-03	20	4	3	102			Isolate_reads
SAMEA6962439		United Kingdom	United Kingdom	GB-ENG			2020-04-22	20	4	22	121			Isolate_reads
SAMEA6962440		United Kingdom	United Kingdom	GB-ENG			2020-04-13	20	4	13	112			Isolate_reads
SAMEA6962441		United Kingdom	United Kingdom	GB-SCT			2020-04-15	20	4	15	114			Isolate_reads
SAMEA6962442		United Kingdom	United Kingdom	GB-SCT			2020-05-16	20	5	16	145			Isolate_reads
SAMEA6962443		United Kingdom	United Kingdom	GB-ENG			2020-04-27	20	4	27	126			Isolate_reads
SAMEA6962444		United Kingdom	United Kingdom	GB-WLS			2020-04-24	20	4	24	123			Isolate_reads
SAMEA6962445		United Kingdom	United Kingdom	GB-ENG			2020-05-17	20	5	17	146			Isolate_reads
SAMEA6962446		United Kingdom	United Kingdom	GB-ENG			2020-05-04	20	5	4	133			Isolate_reads
SAMEA6962447		United Kingdom	United Kingdom	GB-ENG			2020-04-22	20	4	22	121			Isolate_reads
SAMEA6962448		United Kingdom	United Kingdom	GB-SCT			2020-05-10	20	5	10	139			Isolate_reads
SAMEA6962449		United Kingdom	United Kingdom	GB-ENG			2020-04-03	20	4	3	102			Isolate_reads
SAMEA6962450		United Kingdom	United Kingdom	GB-NIR			2020-03-24	20	3	24	92			Isolate_reads
SAMEA6962451		United Kingdom	United Kingdom	GB-ENG			2020-05-11	20	5	11	140			Isolate_reads
SAMEA6962452		United Kingdom	United Kingdom	GB-ENG			2020-04-27	20	4	27	126			Isolate_reads
SAMEA6962453		United Kingdom	United Kingdom	GB-ENG			2020-05-11	20	5	11	140			Isolate_reads
SAMEA6962454		United Kingdom	United Kingdom	GB-ENG			2020-04-27	20	4	27	126			Isolate_reads
SAMEA6962455		United Kingdom	United Kingdom	GB-ENG			2020-05-02	20	5	2	131			Isolate_reads
SAMEA6962456		United Kingdom	United Kingdom	GB-ENG			2020-04-14	20	4	14	113			Isolate_reads
SAMEA6962457		United Kingdom	United Kingdom	GB-WLS			2020-04-24	20	4	24	123			Isolate_reads
SAMEA6962458		United Kingdom	United Kingdom	GB-WLS			2020-04-28	20	4	28	127			Isolate_reads
SAMEA6962459		United Kingdom	United Kingdom	GB-ENG			2020-04-03	20	4	3	102			Isolate_reads
SAMEA6962460		United Kingdom	United Kingdom	GB-SCT			2020-04-15	20	4	15	114			Isolate_reads
SAMEA6962461		United Kingdom	United Kingdom	GB-ENG			2020-05-11	20	5	11	140			Isolate_reads
SAMEA6962462		United Kingdom	United Kingdom	GB-SCT			2020-04-21	20	4	21	120			Isolate_reads
SAMEA6962463		United Kingdom	United Kingdom	GB-WLS			2020-04-26	20	4	26	125			Isolate_reads
SAMEA6962464		United Kingdom	United Kingdom	GB-ENG			2020-04-02	20	4	2	101			Isolate_reads
SAMEA6962465		United Kingdom	United Kingdom	GB-WLS			2020-04-27	20	4	27	126			Isolate_reads
SAMEA6962466		United Kingdom	United Kingdom	GB-WLS			2020-04-25	20	4	25	124			Isolate_reads
SAMEA6962467		United Kingdom	United Kingdom	GB-SCT			2020-04-09	20	4	9	108			Isolate_reads
SAMEA6962468		United Kingdom	United Kingdom	GB-ENG			2020-03-22	20	3	22	90			Isolate_reads
SAMEA6962469		United Kingdom	United Kingdom	GB-ENG			2020-05-03	20	5	3	132			Isolate_reads
SAMEA6962470		United Kingdom	United Kingdom	GB-ENG			2020-04-25	20	4	25	124			Isolate_reads
SAMEA6962471		United Kingdom	United Kingdom	GB-ENG			2020-05-11	20	5	11	140			Isolate_reads
SAMEA6962472		United Kingdom	United Kingdom	GB-ENG			2020-05-13	20	5	13	142			Isolate_reads
SAMEA6962473		United Kingdom	United Kingdom	GB-ENG			2020-04-22	20	4	22	121			Isolate_reads
SAMEA6962474		United Kingdom	United Kingdom	GB-ENG			2020-04-03	20	4	3	102			Isolate_reads
SAMEA6962475		United Kingdom	United Kingdom	GB-ENG			2020-05-01	20	5	1	130			Isolate_reads
SAMEA6962476		United Kingdom	United Kingdom	GB-WLS			2020-04-17	20	4	17	116			Isolate_reads
SAMEA6962477		United Kingdom	United Kingdom	GB-SCT			2020-04-12	20	4	12	111			Isolate_reads
SAMEA6962478		United Kingdom	United Kingdom	GB-ENG			2020-04-15	20	4	15	114			Isolate_reads
SAMEA6962479		United Kingdom	United Kingdom	GB-WLS			2020-04-27	20	4	27	126			Isolate_reads
SAMEA6962480		United Kingdom	United Kingdom	GB-WLS			2020-04-25	20	4	25	124			Isolate_reads
SAMEA6962481		United Kingdom	United Kingdom	GB-NIR			2020-03-23	20	3	23	91			Isolate_reads
SAMEA6962482		United Kingdom	United Kingdom	GB-ENG			2020-04-29	20	4	29	128			Isolate_reads
SAMEA6962483		United Kingdom	United Kingdom	GB-SCT			2020-04-16	20	4	16	115			Isolate_reads
SAMEA6962484		United Kingdom	United Kingdom	GB-WLS			2020-04-25	20	4	25	124			Isolate_reads
SAMEA6962485		United Kingdom	United Kingdom	GB-ENG			2020-04-21	20	4	21	120			Isolate_reads
SAMEA6962486		United Kingdom	United Kingdom	GB-ENG			2020-04-22	20	4	22	121			Isolate_reads
SAMEA6962487		United Kingdom	United Kingdom	GB-ENG			2020-05-10	20	5	10	139			Isolate_reads
SAMEA6962488		United Kingdom	United Kingdom	GB-ENG			2020-04-22	20	4	22	121			Isolate_reads
SAMEA6962489		United Kingdom	United Kingdom	GB-ENG			2020-04-27	20	4	27	126			Isolate_reads
SAMEA6962490		United Kingdom	United Kingdom	GB-ENG			2020-04-14	20	4	14	113			Isolate_reads
SAMEA6962491		United Kingdom	United Kingdom	GB-ENG			2020-05-15	20	5	15	144			Isolate_reads
SAMEA6962492		United Kingdom	United Kingdom	GB-ENG			2020-05-11	20	5	11	140			Isolate_reads
SAMEA6962493		United Kingdom	United Kingdom	GB-SCT			2020-04-23	20	4	23	122			Isolate_reads
SAMEA6962494		United Kingdom	United Kingdom	GB-ENG			2020-05-01	20	5	1	130			Isolate_reads
SAMEA6962495		United Kingdom	United Kingdom	GB-ENG			2020-04-20	20	4	20	119			Isolate_reads
SAMEA6962497		United Kingdom	United Kingdom	GB-WLS			2020-04-27	20	4	27	126			Isolate_reads
SAMEA6962498		United Kingdom	United Kingdom	GB-WLS			2020-04-28	20	4	28	127			Isolate_reads
SAMEA6962499		United Kingdom	United Kingdom	GB-ENG			2020-05-09	20	5	9	138			Isolate_reads
SAMEA6962500		United Kingdom	United Kingdom	GB-ENG			2020-05-12	20	5	12	141			Isolate_reads
SAMEA6962502		United Kingdom	United Kingdom	GB-ENG			2020-04-09	20	4	9	108			Isolate_reads
SAMEA6962503		United Kingdom	United Kingdom	GB-SCT			2020-04-11	20	4	11	110			Isolate_reads
SAMEA6962504		United Kingdom	United Kingdom	GB-ENG			2020-04-21	20	4	21	120			Isolate_reads
SAMEA6962505		United Kingdom	United Kingdom	GB-WLS			2020-04-27	20	4	27	126			Isolate_reads
SAMEA6962506		United Kingdom	United Kingdom	GB-ENG			2020-05-02	20	5	2	131			Isolate_reads
SAMEA6962507		United Kingdom	United Kingdom	GB-SCT			2020-04-12	20	4	12	111			Isolate_reads
SAMEA6962508		United Kingdom	United Kingdom	GB-ENG			2020-04-25	20	4	25	124			Isolate_reads
SAMEA6962509		United Kingdom	United Kingdom	GB-ENG			2020-04-13	20	4	13	112			Isolate_reads
SAMEA6962510		United Kingdom	United Kingdom	GB-ENG			2020-05-11	20	5	11	140			Isolate_reads
SAMEA6962512		United Kingdom	United Kingdom	GB-SCT			2020-04-09	20	4	9	108			Isolate_reads
SAMEA6962514		United Kingdom	United Kingdom	GB-SCT			2020-04-24	20	4	24	123			Isolate_reads
SAMEA6962516		United Kingdom	United Kingdom	GB-ENG			2020-04-21	20	4	21	120			Isolate_reads
SAMEA6962518		United Kingdom	United Kingdom	GB-ENG			2020-04-04	20	4	4	103			Isolate_reads
SAMEA6962519		United Kingdom	United Kingdom	GB-WLS			2020-04-08	20	4	8	107			Isolate_reads
SAMEA6962520		United Kingdom	United Kingdom	GB-NIR			2020-03-19	20	3	19	87			Isolate_reads
SAMEA6962521		United Kingdom	United Kingdom	GB-SCT			2020-04-02	20	4	2	101			Isolate_reads
SAMEA6962522		United Kingdom	United Kingdom	GB-WLS			2020-04-09	20	4	9	108			Isolate_reads
SAMEA6962524		United Kingdom	United Kingdom	GB-ENG			2020-05-04	20	5	4	133			Isolate_reads
SAMEA6962525		United Kingdom	United Kingdom	GB-SCT			2020-03-29	20	3	29	97			Isolate_reads
SAMEA6962526		United Kingdom	United Kingdom	GB-ENG			2020-04-19	20	4	19	118			Isolate_reads
SAMEA6962527		United Kingdom	United Kingdom	GB-ENG			2020-03-26	20	3	26	94			Isolate_reads
SAMEA6962528		United Kingdom	United Kingdom	GB-SCT			2020-03-26	20	3	26	94			Isolate_reads
SAMEA6962529		United Kingdom	United Kingdom	GB-SCT			2020-03-21	20	3	21	89			Isolate_reads
SAMEA6962530		United Kingdom	United Kingdom	GB-ENG			2020-04-20	20	4	20	119			Isolate_reads
SAMEA6962531		United Kingdom	United Kingdom	GB-SCT			2020-03-19	20	3	19	87			Isolate_reads
SAMEA6962532		United Kingdom	United Kingdom	GB-ENG			2020-03-25	20	3	25	93			Isolate_reads
SAMEA6962534		United Kingdom	United Kingdom	GB-ENG			2020-04-12	20	4	12	111			Isolate_reads
SAMEA6962535		United Kingdom	United Kingdom	GB-ENG			2020-04-11	20	4	11	110			Isolate_reads
SAMEA6962536		United Kingdom	United Kingdom	GB-ENG			2020-04-13	20	4	13	112			Isolate_reads
SAMEA6962538		United Kingdom	United Kingdom	GB-WLS			2020-04-06	20	4	6	105			Isolate_reads
SAMEA6962541		United Kingdom	United Kingdom	GB-ENG			2020-04-13	20	4	13	112			Isolate_reads
SAMEA6962542		United Kingdom	United Kingdom	GB-ENG			2020-04-06	20	4	6	105			Isolate_reads
SAMEA6962544		United Kingdom	United Kingdom	GB-ENG			2020-03-26	20	3	26	94			Isolate_reads
SAMEA6962546		United Kingdom	United Kingdom	GB-ENG			2020-04-17	20	4	17	116			Isolate_reads
SAMEA6962547		United Kingdom	United Kingdom	GB-ENG			2020-04-02	20	4	2	101			Isolate_reads
SAMEA6962548		United Kingdom	United Kingdom	GB-ENG			2020-04-15	20	4	15	114			Isolate_reads
SAMEA6962553		United Kingdom	United Kingdom	GB-ENG			2020-04-13	20	4	13	112			Isolate_reads
SAMEA6962559		United Kingdom	United Kingdom	GB-ENG			2020-04-17	20	4	17	116			Isolate_reads
SAMEA6962560		United Kingdom	United Kingdom	GB-ENG			2020-04-17	20	4	17	116			Isolate_reads
SAMEA6962561		United Kingdom	United Kingdom	GB-ENG			2020-04-19	20	4	19	118			Isolate_reads
SAMEA6962564		United Kingdom	United Kingdom	GB-WLS			2020-04-12	20	4	12	111			Isolate_reads
SAMEA6962565		United Kingdom	United Kingdom	GB-ENG			2020-04-27	20	4	27	126			Isolate_reads
SAMEA6962566		United Kingdom	United Kingdom	GB-NIR			2020-03-10	20	3	10	78			Isolate_reads
SAMEA6962567		United Kingdom	United Kingdom	GB-ENG			2020-04-27	20	4	27	126			Isolate_reads
SAMEA6962568		United Kingdom	United Kingdom	GB-ENG			2020-04-10	20	4	10	109			Isolate_reads
SAMEA6962569		United Kingdom	United Kingdom	GB-SCT			2020-05-03	20	5	3	132			Isolate_reads
SAMEA6962570		United Kingdom	United Kingdom	GB-ENG			2020-04-28	20	4	28	127			Isolate_reads
SAMEA6962572		United Kingdom	United Kingdom	GB-ENG			2020-04-11	20	4	11	110			Isolate_reads
SAMEA6962573		United Kingdom	United Kingdom	GB-WLS			2020-03-31	20	3	31	99			Isolate_reads
SAMEA6962574		United Kingdom	United Kingdom	GB-ENG			2020-04-08	20	4	8	107			Isolate_reads
SAMEA6962575		United Kingdom	United Kingdom	GB-WLS			2020-04-12	20	4	12	111			Isolate_reads
SAMEA6962576		United Kingdom	United Kingdom	GB-ENG			2020-04-28	20	4	28	127			Isolate_reads
SAMEA6962577		United Kingdom	United Kingdom	GB-ENG			2020-04-11	20	4	11	110			Isolate_reads
SAMEA6962578		United Kingdom	United Kingdom	GB-ENG			2020-04-19	20	4	19	118			Isolate_reads
SAMEA6962579		United Kingdom	United Kingdom	GB-ENG			2020-04-13	20	4	13	112			Isolate_reads
SAMEA6962580		United Kingdom	United Kingdom	GB-WLS			2020-04-02	20	4	2	101			Isolate_reads
SAMEA6962581		United Kingdom	United Kingdom	GB-ENG			2020-04-18	20	4	18	117			Isolate_reads
SAMEA6962582		United Kingdom	United Kingdom	GB-ENG			2020-04-10	20	4	10	109			Isolate_reads
SAMEA6962583		United Kingdom	United Kingdom	GB-ENG			2020-04-20	20	4	20	119			Isolate_reads
SAMEA6962584		United Kingdom	United Kingdom	GB-WLS			2020-04-08	20	4	8	107			Isolate_reads
SAMEA6962585		United Kingdom	United Kingdom	GB-SCT			2020-04-12	20	4	12	111			Isolate_reads
SAMEA6962586		United Kingdom	United Kingdom	GB-WLS			2020-04-12	20	4	12	111			Isolate_reads
SAMEA6962587		United Kingdom	United Kingdom	GB-WLS			2020-04-10	20	4	10	109			Isolate_reads
SAMEA6962588		United Kingdom	United Kingdom	GB-WLS			2020-04-07	20	4	7	106			Isolate_reads
SAMEA6962589		United Kingdom	United Kingdom	GB-ENG			2020-04-11	20	4	11	110			Isolate_reads
SAMEA6962590		United Kingdom	United Kingdom	GB-WLS			2020-04-04	20	4	4	103			Isolate_reads
SAMEA6962591		United Kingdom	United Kingdom	GB-WLS			2020-04-01	20	4	1	100			Isolate_reads
SAMEA6962592		United Kingdom	United Kingdom	GB-ENG			2020-04-25	20	4	25	124			Isolate_reads
SAMEA6962593		United Kingdom	United Kingdom	GB-SCT			2020-04-24	20	4	24	123			Isolate_reads
SAMEA6962594		United Kingdom	United Kingdom	GB-ENG			2020-04-28	20	4	28	127			Isolate_reads
SAMEA6962595		United Kingdom	United Kingdom	GB-SCT			2020-04-11	20	4	11	110			Isolate_reads
SAMEA6962596		United Kingdom	United Kingdom	GB-ENG			2020	20						Isolate_reads
SAMEA6962597		United Kingdom	United Kingdom	GB-WLS			2020-04-10	20	4	10	109			Isolate_reads
SAMEA6962598		United Kingdom	United Kingdom	GB-WLS			2020-04-03	20	4	3	102			Isolate_reads
SAMEA6962599		United Kingdom	United Kingdom	GB-ENG			2020-04-20	20	4	20	119			Isolate_reads
SAMEA6962600		United Kingdom	United Kingdom	GB-ENG			2020-04-30	20	4	30	129			Isolate_reads
SAMEA6962601		United Kingdom	United Kingdom	GB-WLS			2020-04-01	20	4	1	100			Isolate_reads
SAMEA6962602		United Kingdom	United Kingdom	GB-ENG			2020-04-11	20	4	11	110			Isolate_reads
SAMEA6962603		United Kingdom	United Kingdom	GB-SCT			2020-04-28	20	4	28	127			Isolate_reads
SAMEA6962604		United Kingdom	United Kingdom	GB-ENG			2020-03-24	20	3	24	92			Isolate_reads
SAMEA6962605		United Kingdom	United Kingdom	GB-NIR			2020-03-28	20	3	28	96			Isolate_reads
SAMEA6962606		United Kingdom	United Kingdom	GB-WLS			2020-04-12	20	4	12	111			Isolate_reads
SAMEA6962607		United Kingdom	United Kingdom	GB-ENG			2020-04-10	20	4	10	109			Isolate_reads
SAMEA6962608		United Kingdom	United Kingdom	GB-WLS			2020-04-14	20	4	14	113			Isolate_reads
SAMEA6962609		United Kingdom	United Kingdom	GB-ENG			2020-04-17	20	4	17	116			Isolate_reads
SAMEA6962610		United Kingdom	United Kingdom	GB-ENG			2020-04-30	20	4	30	129			Isolate_reads
SAMEA6962611		United Kingdom	United Kingdom	GB-ENG			2020-04-01	20	4	1	100			Isolate_reads
SAMEA6962613		United Kingdom	United Kingdom	GB-SCT			2020-05-05	20	5	5	134			Isolate_reads
SAMEA6962614		United Kingdom	United Kingdom	GB-WLS			2020-04-19	20	4	19	118			Isolate_reads
SAMEA6962615		United Kingdom	United Kingdom	GB-WLS			2020-04-28	20	4	28	127			Isolate_reads
SAMEA6962616		United Kingdom	United Kingdom	GB-ENG			2020-04-22	20	4	22	121			Isolate_reads
SAMEA6963601		United Kingdom	United Kingdom	GB-ENG			2020-04-04	20	4	4	103			Isolate_reads
SAMEA6963602		United Kingdom	United Kingdom	GB-WLS			2020-04-26	20	4	26	125			Isolate_reads
SAMEA6963603		United Kingdom	United Kingdom	GB-ENG			2020-04-04	20	4	4	103			Isolate_reads
SAMEA6963604		United Kingdom	United Kingdom	GB-ENG			2020-05-12	20	5	12	141			Isolate_reads
SAMEA6963605		United Kingdom	United Kingdom	GB-ENG			2020-04-21	20	4	21	120			Isolate_reads
SAMEA6963606		United Kingdom	United Kingdom	GB-SCT			2020-04-12	20	4	12	111			Isolate_reads
SAMEA6963607		United Kingdom	United Kingdom	GB-WLS			2020-04-26	20	4	26	125			Isolate_reads
SAMEA6963608		United Kingdom	United Kingdom	GB-ENG			2020-04-06	20	4	6	105			Isolate_reads
SAMEA6963609		United Kingdom	United Kingdom	GB-ENG			2020-04-11	20	4	11	110			Isolate_reads
SAMEA6963610		United Kingdom	United Kingdom	GB-SCT			2020-05-13	20	5	13	142			Isolate_reads
SAMEA6963611		United Kingdom	United Kingdom	GB-ENG			2020-05-02	20	5	2	131			Isolate_reads
SAMEA6963612		United Kingdom	United Kingdom	GB-ENG			2020-05-11	20	5	11	140			Isolate_reads
SAMEA6963613		United Kingdom	United Kingdom	GB-SCT			2020-05-08	20	5	8	137			Isolate_reads
SAMEA6963614		United Kingdom	United Kingdom	GB-ENG			2020-04-11	20	4	11	110			Isolate_reads
SAMEA6963615		United Kingdom	United Kingdom	GB-ENG			2020-04-28	20	4	28	127			Isolate_reads
SAMEA6963616		United Kingdom	United Kingdom	GB-WLS			2020-04-30	20	4	30	129			Isolate_reads
SAMEA6963618		United Kingdom	United Kingdom	GB-ENG			2020-04-26	20	4	26	125			Isolate_reads
SAMEA6963619		United Kingdom	United Kingdom	GB-ENG			2020-04-30	20	4	30	129			Isolate_reads
SAMEA6963620		United Kingdom	United Kingdom	GB-WLS			2020-03-26	20	3	26	94			Isolate_reads
SAMEA6963621		United Kingdom	United Kingdom	GB-WLS			2020-04-24	20	4	24	123			Isolate_reads
SAMEA6963622		United Kingdom	United Kingdom	GB-WLS			2020-05-10	20	5	10	139			Isolate_reads
SAMEA6963623		United Kingdom	United Kingdom	GB-ENG			2020-04-03	20	4	3	102			Isolate_reads
SAMEA6963624		United Kingdom	United Kingdom	GB-ENG			2020-05-19	20	5	19	148			Isolate_reads
SAMEA6963625		United Kingdom	United Kingdom	GB-ENG			2020-04-29	20	4	29	128			Isolate_reads
SAMEA6963626		United Kingdom	United Kingdom	GB-ENG			2020-04-24	20	4	24	123			Isolate_reads
SAMEA6963627		United Kingdom	United Kingdom	GB-ENG			2020-05-01	20	5	1	130			Isolate_reads
SAMEA6963628		United Kingdom	United Kingdom	GB-WLS			2020-04-30	20	4	30	129			Isolate_reads
SAMEA6963629		United Kingdom	United Kingdom	GB-ENG			2020-05-07	20	5	7	136			Isolate_reads
SAMEA6963630		United Kingdom	United Kingdom	GB-SCT			2020-04-25	20	4	25	124			Isolate_reads
SAMEA6963631		United Kingdom	United Kingdom	GB-WLS			2020-04-28	20	4	28	127			Isolate_reads
SAMEA6963632		United Kingdom	United Kingdom	GB-SCT			2020-04-01	20	4	1	100			Isolate_reads
SAMEA6963633		United Kingdom	United Kingdom	GB-WLS			2020-04-25	20	4	25	124			Isolate_reads
SAMEA6963634		United Kingdom	United Kingdom	GB-ENG			2020-04-11	20	4	11	110			Isolate_reads
SAMEA6963635		United Kingdom	United Kingdom	GB-SCT			2020-05-13	20	5	13	142			Isolate_reads
SAMEA6963636		United Kingdom	United Kingdom	GB-SCT			2020-05-10	20	5	10	139			Isolate_reads
SAMEA6963637		United Kingdom	United Kingdom	GB-ENG			2020-04-11	20	4	11	110			Isolate_reads
SAMEA6963638		United Kingdom	United Kingdom	GB-SCT			2020-04-02	20	4	2	101			Isolate_reads
SAMEA6963639		United Kingdom	United Kingdom	GB-SCT			2020-04-14	20	4	14	113			Isolate_reads
SAMEA6963640		United Kingdom	United Kingdom	GB-SCT			2020-04-24	20	4	24	123			Isolate_reads
SAMEA6963641		United Kingdom	United Kingdom	GB-SCT			2020-05-12	20	5	12	141			Isolate_reads
SAMEA6963642		United Kingdom	United Kingdom	GB-SCT			2020-04-23	20	4	23	122			Isolate_reads
SAMEA6963643		United Kingdom	United Kingdom	GB-ENG			2020-04-03	20	4	3	102			Isolate_reads
SAMEA6963644		United Kingdom	United Kingdom	GB-ENG			2020-04-15	20	4	15	114			Isolate_reads
SAMEA6963645		United Kingdom	United Kingdom	GB-ENG			2020-04-03	20	4	3	102			Isolate_reads
SAMEA6963646		United Kingdom	United Kingdom	GB-WLS			2020-04-24	20	4	24	123			Isolate_reads
SAMEA6963647		United Kingdom	United Kingdom	GB-NIR			2020-03-24	20	3	24	92			Isolate_reads
SAMEA6963648		United Kingdom	United Kingdom	GB-ENG			2020-04-23	20	4	23	122			Isolate_reads
SAMEA6963649		United Kingdom	United Kingdom	GB-ENG			2020-04-09	20	4	9	108			Isolate_reads
SAMEA6963650		United Kingdom	United Kingdom	GB-SCT			2020-03-30	20	3	30	98			Isolate_reads
SAMEA6963651		United Kingdom	United Kingdom	GB-SCT			2020-04-12	20	4	12	111			Isolate_reads
SAMEA6963652		United Kingdom	United Kingdom	GB-SCT			2020-04-03	20	4	3	102			Isolate_reads
SAMEA6963653		United Kingdom	United Kingdom	GB-ENG			2020-05-12	20	5	12	141			Isolate_reads
SAMEA6963654		United Kingdom	United Kingdom	GB-WLS			2020-04-24	20	4	24	123			Isolate_reads
SAMEA6963655		United Kingdom	United Kingdom	GB-WLS			2020-04-25	20	4	25	124			Isolate_reads
SAMEA6963656		United Kingdom	United Kingdom	GB-ENG			2020-05-13	20	5	13	142			Isolate_reads
SAMEA6963657		United Kingdom	United Kingdom	GB-WLS			2020-04-24	20	4	24	123			Isolate_reads
SAMEA6963658		United Kingdom	United Kingdom	GB-WLS			2020-04-23	20	4	23	122			Isolate_reads
SAMEA6963659		United Kingdom	United Kingdom	GB-ENG			2020-05-12	20	5	12	141			Isolate_reads
SAMEA6963660		United Kingdom	United Kingdom	GB-ENG			2020-05-15	20	5	15	144			Isolate_reads
SAMEA6963661		United Kingdom	United Kingdom	GB-ENG			2020-04-17	20	4	17	116			Isolate_reads
SAMEA6963662		United Kingdom	United Kingdom	GB-SCT			2020-04-15	20	4	15	114			Isolate_reads
SAMEA6963663		United Kingdom	United Kingdom	GB-SCT			2020-04-22	20	4	22	121			Isolate_reads
SAMEA6963664		United Kingdom	United Kingdom	GB-SCT			2020-04-26	20	4	26	125			Isolate_reads
SAMEA6963665		United Kingdom	United Kingdom	GB-ENG			2020-05-10	20	5	10	139			Isolate_reads
SAMEA6963666		United Kingdom	United Kingdom	GB-ENG			2020-05-09	20	5	9	138			Isolate_reads
SAMEA6963667		United Kingdom	United Kingdom	GB-WLS			2020-04-25	20	4	25	124			Isolate_reads
SAMEA6963668		United Kingdom	United Kingdom	GB-ENG			2020-04-04	20	4	4	103			Isolate_reads
SAMEA6963669		United Kingdom	United Kingdom	GB-ENG			2020-04-03	20	4	3	102			Isolate_reads
SAMEA6963670		United Kingdom	United Kingdom	GB-ENG			2020-04-23	20	4	23	122			Isolate_reads
SAMEA6963671		United Kingdom	United Kingdom	GB-ENG			2020-05-11	20	5	11	140			Isolate_reads
SAMEA6963672		United Kingdom	United Kingdom	GB-ENG			2020-04-21	20	4	21	120			Isolate_reads
SAMEA6963673		United Kingdom	United Kingdom	GB-ENG			2020-05-12	20	5	12	141			Isolate_reads
SAMEA6963674		United Kingdom	United Kingdom	GB-ENG			2020-05-09	20	5	9	138			Isolate_reads
SAMEA6963675		United Kingdom	United Kingdom	GB-SCT			2020-04-16	20	4	16	115			Isolate_reads
SAMEA6963676		United Kingdom	United Kingdom	GB-ENG			2020-04-22	20	4	22	121			Isolate_reads
SAMEA6963677		United Kingdom	United Kingdom	GB-ENG			2020-05-11	20	5	11	140			Isolate_reads
SAMEA6963678		United Kingdom	United Kingdom	GB-ENG			2020-05-13	20	5	13	142			Isolate_reads
SAMEA6963679		United Kingdom	United Kingdom	GB-ENG			2020-04-21	20	4	21	120			Isolate_reads
SAMEA6963680		United Kingdom	United Kingdom	GB-ENG			2020-04-15	20	4	15	114			Isolate_reads
SAMEA6963681		United Kingdom	United Kingdom	GB-ENG			2020-05-11	20	5	11	140			Isolate_reads
SAMEA6963682		United Kingdom	United Kingdom	GB-ENG			2020-05-12	20	5	12	141			Isolate_reads
SAMEA6963683		United Kingdom	United Kingdom	GB-WLS			2020-04-23	20	4	23	122			Isolate_reads
SAMEA6963684		United Kingdom	United Kingdom	GB-ENG			2020-04-23	20	4	23	122			Isolate_reads
SAMEA6963685		United Kingdom	United Kingdom	GB-ENG			2020-04-06	20	4	6	105			Isolate_reads
SAMEA6963686		United Kingdom	United Kingdom	GB-ENG			2020-04-17	20	4	17	116			Isolate_reads
SAMEA6963687		United Kingdom	United Kingdom	GB-ENG			2020-04-15	20	4	15	114			Isolate_reads
SAMEA6963688		United Kingdom	United Kingdom	GB-ENG			2020-04-22	20	4	22	121			Isolate_reads
SAMEA6963689		United Kingdom	United Kingdom	GB-ENG			2020-04-21	20	4	21	120			Isolate_reads
SAMEA6963690		United Kingdom	United Kingdom	GB-NIR			2020-03-22	20	3	22	90			Isolate_reads
SAMEA6963691		United Kingdom	United Kingdom	GB-ENG			2020-04-09	20	4	9	108			Isolate_reads
SAMEA6963692		United Kingdom	United Kingdom	GB-ENG			2020-05-10	20	5	10	139			Isolate_reads
SAMEA6963693		United Kingdom	United Kingdom	GB-ENG			2020-04-04	20	4	4	103			Isolate_reads
SAMEA6963694		United Kingdom	United Kingdom	GB-ENG			2020-04-04	20	4	4	103			Isolate_reads
SAMEA6963695		United Kingdom	United Kingdom	GB-SCT			2020-04-23	20	4	23	122			Isolate_reads
SAMEA6963696		United Kingdom	United Kingdom	GB-ENG			2020-05-15	20	5	15	144			Isolate_reads
SAMEA6963697		United Kingdom	United Kingdom	GB-ENG			2020-04-03	20	4	3	102			Isolate_reads
SAMEA6963698		United Kingdom	United Kingdom	GB-ENG			2020-04-11	20	4	11	110			Isolate_reads
SAMEA6963699		United Kingdom	United Kingdom	GB-ENG			2020-05-11	20	5	11	140			Isolate_reads
SAMEA6963700		United Kingdom	United Kingdom	GB-ENG			2020-04-04	20	4	4	103			Isolate_reads
SAMEA6963701		United Kingdom	United Kingdom	GB-SCT			2020-04-13	20	4	13	112			Isolate_reads
SAMEA6963702		United Kingdom	United Kingdom	GB-WLS			2020-04-15	20	4	15	114			Isolate_reads
SAMEA6963703		United Kingdom	United Kingdom	GB-ENG			2020-04-10	20	4	10	109			Isolate_reads
SAMEA6963704		United Kingdom	United Kingdom	GB-ENG			2020-04-09	20	4	9	108			Isolate_reads
SAMEA6963705		United Kingdom	United Kingdom	GB-ENG			2020-04-25	20	4	25	124			Isolate_reads
SAMEA6963706		United Kingdom	United Kingdom	GB-SCT			2020-04-14	20	4	14	113			Isolate_reads
SAMEA6963707		United Kingdom	United Kingdom	GB-SCT			2020-04-21	20	4	21	120			Isolate_reads
SAMEA6963708		United Kingdom	United Kingdom	GB-SCT			2020-04-27	20	4	27	126			Isolate_reads
SAMEA6963709		United Kingdom	United Kingdom	GB-ENG			2020-04-14	20	4	14	113			Isolate_reads
SAMEA6963710		United Kingdom	United Kingdom	GB-WLS			2020-04-24	20	4	24	123			Isolate_reads
SAMEA6963711		United Kingdom	United Kingdom	GB-ENG			2020-04-20	20	4	20	119			Isolate_reads
SAMEA6963712		United Kingdom	United Kingdom	GB-WLS			2020-04-27	20	4	27	126			Isolate_reads
SAMEA6963713		United Kingdom	United Kingdom	GB-WLS			2020-04-27	20	4	27	126			Isolate_reads
SAMEA6963714		United Kingdom	United Kingdom	GB-WLS			2020-04-24	20	4	24	123			Isolate_reads
SAMEA6963715		United Kingdom	United Kingdom	GB-NIR			2020-03-23	20	3	23	91			Isolate_reads
SAMEA6963716		United Kingdom	United Kingdom	GB-ENG			2020-04-17	20	4	17	116			Isolate_reads
SAMEA6963717		United Kingdom	United Kingdom	GB-WLS			2020-04-24	20	4	24	123			Isolate_reads
SAMEA6963718		United Kingdom	United Kingdom	GB-SCT			2020-05-10	20	5	10	139			Isolate_reads
SAMEA6963719		United Kingdom	United Kingdom	GB-WLS			2020-04-25	20	4	25	124			Isolate_reads
SAMEA6963720		United Kingdom	United Kingdom	GB-ENG			2020-04-10	20	4	10	109			Isolate_reads
SAMEA6963721		United Kingdom	United Kingdom	GB-ENG			2020-04-03	20	4	3	102			Isolate_reads
SAMEA6963722		United Kingdom	United Kingdom	GB-SCT			2020-04-11	20	4	11	110			Isolate_reads
SAMEA6963723		United Kingdom	United Kingdom	GB-ENG			2020-04-16	20	4	16	115			Isolate_reads
SAMEA6963724		United Kingdom	United Kingdom	GB-SCT			2020-04-14	20	4	14	113			Isolate_reads
SAMEA6963725		United Kingdom	United Kingdom	GB-SCT			2020-04-27	20	4	27	126			Isolate_reads
SAMEA6963726		United Kingdom	United Kingdom	GB-SCT			2020-04-03	20	4	3	102			Isolate_reads
SAMEA6963727		United Kingdom	United Kingdom	GB-ENG			2020-04-15	20	4	15	114			Isolate_reads
SAMEA6963728		United Kingdom	United Kingdom	GB-WLS			2020-04-27	20	4	27	126			Isolate_reads
SAMEA6963729		United Kingdom	United Kingdom	GB-ENG			2020-05-15	20	5	15	144			Isolate_reads
SAMEA6963730		United Kingdom	United Kingdom	GB-ENG			2020-05-15	20	5	15	144			Isolate_reads
SAMEA6963731		United Kingdom	United Kingdom	GB-ENG			2020-05-11	20	5	11	140			Isolate_reads
SAMEA6963732		United Kingdom	United Kingdom	GB-ENG			2020-05-11	20	5	11	140			Isolate_reads
SAMEA6963733		United Kingdom	United Kingdom	GB-ENG			2020-05-13	20	5	13	142			Isolate_reads
SAMEA6963734		United Kingdom	United Kingdom	GB-ENG			2020-04-07	20	4	7	106			Isolate_reads
SAMEA6963735		United Kingdom	United Kingdom	GB-ENG			2020-05-13	20	5	13	142			Isolate_reads
SAMEA6963736		United Kingdom	United Kingdom	GB-ENG			2020-04-14	20	4	14	113			Isolate_reads
SAMEA6963737		United Kingdom	United Kingdom	GB-ENG			2020-04-03	20	4	3	102			Isolate_reads
SAMEA6963738		United Kingdom	United Kingdom	GB-WLS			2020-04-27	20	4	27	126			Isolate_reads
SAMEA6963739		United Kingdom	United Kingdom	GB-WLS			2020-04-28	20	4	28	127			Isolate_reads
SAMEA6963740		United Kingdom	United Kingdom	GB-WLS			2020-04-27	20	4	27	126			Isolate_reads
SAMEA6963741		United Kingdom	United Kingdom	GB-ENG			2020-04-04	20	4	4	103			Isolate_reads
SAMEA6963742		United Kingdom	United Kingdom	GB-SCT			2020-04-13	20	4	13	112			Isolate_reads
SAMEA6963743		United Kingdom	United Kingdom	GB-SCT			2020-04-15	20	4	15	114			Isolate_reads
SAMEA6963744		United Kingdom	United Kingdom	GB-WLS			2020-04-02	20	4	2	101			Isolate_reads
SAMEA6963745		United Kingdom	United Kingdom	GB-ENG			2020-04-20	20	4	20	119			Isolate_reads
SAMEA6963746		United Kingdom	United Kingdom	GB-ENG			2020-05-17	20	5	17	146			Isolate_reads
SAMEA6963747		United Kingdom	United Kingdom	GB-SCT			2020-04-20	20	4	20	119			Isolate_reads
SAMEA6963748		United Kingdom	United Kingdom	GB-WLS			2020-04-27	20	4	27	126			Isolate_reads
SAMEA6963749		United Kingdom	United Kingdom	GB-ENG			2020-04-24	20	4	24	123			Isolate_reads
SAMEA6963750		United Kingdom	United Kingdom	GB-ENG			2020-04-22	20	4	22	121			Isolate_reads
SAMEA6963751		United Kingdom	United Kingdom	GB-ENG			2020-05-21	20	5	21	150			Isolate_reads
SAMEA6963752		United Kingdom	United Kingdom	GB-ENG			2020-05-12	20	5	12	141			Isolate_reads
SAMEA6963753		United Kingdom	United Kingdom	GB-ENG			2020-04-22	20	4	22	121			Isolate_reads
SAMEA6963754		United Kingdom	United Kingdom	GB-WLS			2020-04-17	20	4	17	116			Isolate_reads
SAMEA6963755		United Kingdom	United Kingdom	GB-ENG			2020-04-27	20	4	27	126			Isolate_reads
SAMEA6963756		United Kingdom	United Kingdom	GB-WLS			2020-04-26	20	4	26	125			Isolate_reads
SAMEA6963757		United Kingdom	United Kingdom	GB-SCT			2020-04-04	20	4	4	103			Isolate_reads
SAMEA6963758		United Kingdom	United Kingdom	GB-WLS			2020-04-20	20	4	20	119			Isolate_reads
SAMEA6963759		United Kingdom	United Kingdom	GB-WLS			2020-04-27	20	4	27	126			Isolate_reads
SAMEA6963760		United Kingdom	United Kingdom	GB-WLS			2020-04-27	20	4	27	126			Isolate_reads
SAMEA6963761		United Kingdom	United Kingdom	GB-WLS			2020-04-24	20	4	24	123			Isolate_reads
SAMEA6963762		United Kingdom	United Kingdom	GB-ENG			2020-04-26	20	4	26	125			Isolate_reads
SAMEA6963763		United Kingdom	United Kingdom	GB-WLS			2020-05-15	20	5	15	144			Isolate_reads
SAMEA6963764		United Kingdom	United Kingdom	GB-ENG			2020-04-03	20	4	3	102			Isolate_reads
SAMEA6963765		United Kingdom	United Kingdom	GB-SCT			2020-04-20	20	4	20	119			Isolate_reads
SAMEA6963766		United Kingdom	United Kingdom	GB-ENG			2020-04-03	20	4	3	102			Isolate_reads
SAMEA6963767		United Kingdom	United Kingdom	GB-WLS			2020-04-24	20	4	24	123			Isolate_reads
SAMEA6963768		United Kingdom	United Kingdom	GB-WLS			2020-04-24	20	4	24	123			Isolate_reads
SAMEA6963769		United Kingdom	United Kingdom	GB-ENG			2020-04-21	20	4	21	120			Isolate_reads
SAMEA6963770		United Kingdom	United Kingdom	GB-ENG			2020-04-03	20	4	3	102			Isolate_reads
SAMEA6963771		United Kingdom	United Kingdom	GB-ENG			2020-05-03	20	5	3	132			Isolate_reads
SAMEA6963772		United Kingdom	United Kingdom	GB-WLS			2020-04-24	20	4	24	123			Isolate_reads
SAMEA6963773		United Kingdom	United Kingdom	GB-ENG			2020-04-10	20	4	10	109			Isolate_reads
SAMEA6963774		United Kingdom	United Kingdom	GB-ENG			2020-04-29	20	4	29	128			Isolate_reads
SAMEA6963775		United Kingdom	United Kingdom	GB-SCT			2020-04-23	20	4	23	122			Isolate_reads
SAMEA6963776		United Kingdom	United Kingdom	GB-SCT			2020-04-21	20	4	21	120			Isolate_reads
SAMEA6963777		United Kingdom	United Kingdom	GB-ENG			2020-04-14	20	4	14	113			Isolate_reads
SAMEA6963778		United Kingdom	United Kingdom	GB-ENG			2020-04-02	20	4	2	101			Isolate_reads
SAMEA6963779		United Kingdom	United Kingdom	GB-WLS			2020-04-18	20	4	18	117			Isolate_reads
SAMEA6963780		United Kingdom	United Kingdom	GB-WLS			2020-04-24	20	4	24	123			Isolate_reads
SAMEA6963781		United Kingdom	United Kingdom	GB-ENG			2020-04-03	20	4	3	102			Isolate_reads
SAMEA6963782		United Kingdom	United Kingdom	GB-WLS			2020-04-27	20	4	27	126			Isolate_reads
SAMEA6963783		United Kingdom	United Kingdom	GB-ENG			2020-04-12	20	4	12	111			Isolate_reads
SAMEA6963784		United Kingdom	United Kingdom	GB-SCT			2020-04-15	20	4	15	114			Isolate_reads
SAMEA6963785		United Kingdom	United Kingdom	GB-ENG			2020-04-04	20	4	4	103			Isolate_reads
SAMEA6963786		United Kingdom	United Kingdom	GB-WLS			2020-04-24	20	4	24	123			Isolate_reads
SAMEA6963787		United Kingdom	United Kingdom	GB-WLS			2020-04-27	20	4	27	126			Isolate_reads
SAMEA6963788		United Kingdom	United Kingdom	GB-WLS			2020-04-28	20	4	28	127			Isolate_reads
SAMEA6963789		United Kingdom	United Kingdom	GB-ENG			2020-04-24	20	4	24	123			Isolate_reads
SAMEA6963790		United Kingdom	United Kingdom	GB-ENG			2020-04-23	20	4	23	122			Isolate_reads
SAMEA6963791		United Kingdom	United Kingdom	GB-ENG			2020-04-24	20	4	24	123			Isolate_reads
SAMEA6963792		United Kingdom	United Kingdom	GB-ENG			2020-04-03	20	4	3	102			Isolate_reads
SAMEA6963793		United Kingdom	United Kingdom	GB-SCT			2020-05-14	20	5	14	143			Isolate_reads
SAMEA6963794		United Kingdom	United Kingdom	GB-ENG			2020-04-09	20	4	9	108			Isolate_reads
SAMEA6963795		United Kingdom	United Kingdom	GB-SCT			2020-05-10	20	5	10	139			Isolate_reads
SAMEA6963796		United Kingdom	United Kingdom	GB-ENG			2020-04-22	20	4	22	121			Isolate_reads
SAMEA6963797		United Kingdom	United Kingdom	GB-ENG			2020-04-22	20	4	22	121			Isolate_reads
SAMEA6963798		United Kingdom	United Kingdom	GB-ENG			2020-04-27	20	4	27	126			Isolate_reads
SAMEA6963799		United Kingdom	United Kingdom	GB-SCT			2020-03-30	20	3	30	98			Isolate_reads
SAMEA6963800		United Kingdom	United Kingdom	GB-SCT			2020-05-08	20	5	8	137			Isolate_reads
SAMEA6963801		United Kingdom	United Kingdom	GB-ENG			2020-05-12	20	5	12	141			Isolate_reads
SAMEA6963802		United Kingdom	United Kingdom	GB-ENG			2020-03-04	20	3	4	72			Isolate_reads
SAMEA6963803		United Kingdom	United Kingdom	GB-ENG			2020-04-13	20	4	13	112			Isolate_reads
SAMEA6963804		United Kingdom	United Kingdom	GB-ENG			2020-04-23	20	4	23	122			Isolate_reads
SAMEA6963805		United Kingdom	United Kingdom	GB-ENG			2020-05-12	20	5	12	141			Isolate_reads
SAMEA6963806		United Kingdom	United Kingdom	GB-ENG			2020-05-07	20	5	7	136			Isolate_reads
SAMEA6963807		United Kingdom	United Kingdom	GB-ENG			2020-05-14	20	5	14	143			Isolate_reads
SAMEA6963808		United Kingdom	United Kingdom	GB-SCT			2020-04-01	20	4	1	100			Isolate_reads
SAMEA6963809		United Kingdom	United Kingdom	GB-WLS			2020-04-23	20	4	23	122			Isolate_reads
SAMEA6963810		United Kingdom	United Kingdom	GB-WLS			2020-04-23	20	4	23	122			Isolate_reads
SAMEA6963811		United Kingdom	United Kingdom	GB-WLS			2020-04-17	20	4	17	116			Isolate_reads
SAMEA6963812		United Kingdom	United Kingdom	GB-WLS			2020-04-24	20	4	24	123			Isolate_reads
SAMEA6963813		United Kingdom	United Kingdom	GB-NIR			2020-03-22	20	3	22	90			Isolate_reads
SAMEA6963814		United Kingdom	United Kingdom	GB-ENG			2020-04-10	20	4	10	109			Isolate_reads
SAMEA6963815		United Kingdom	United Kingdom	GB-SCT			2020-05-17	20	5	17	146			Isolate_reads
SAMEA6963816		United Kingdom	United Kingdom	GB-ENG			2020-04-02	20	4	2	101			Isolate_reads
SAMEA6963817		United Kingdom	United Kingdom	GB-WLS			2020-04-24	20	4	24	123			Isolate_reads
SAMEA6963818		United Kingdom	United Kingdom	GB-ENG			2020-05-08	20	5	8	137			Isolate_reads
SAMEA6963819		United Kingdom	United Kingdom	GB-ENG			2020-04-05	20	4	5	104			Isolate_reads
SAMEA6963820		United Kingdom	United Kingdom	GB-NIR			2020-03-24	20	3	24	92			Isolate_reads
SAMEA6963821		United Kingdom	United Kingdom	GB-SCT			2020-04-10	20	4	10	109			Isolate_reads
SAMEA6963822		United Kingdom	United Kingdom	GB-SCT			2020-05-13	20	5	13	142			Isolate_reads
SAMEA6963823		United Kingdom	United Kingdom	GB-ENG			2020-04-10	20	4	10	109			Isolate_reads
SAMEA6963824		United Kingdom	United Kingdom	GB-ENG			2020-04-11	20	4	11	110			Isolate_reads
SAMEA6963825		United Kingdom	United Kingdom	GB-ENG			2020-04-03	20	4	3	102			Isolate_reads
SAMEA6963826		United Kingdom	United Kingdom	GB-ENG			2020-04-05	20	4	5	104			Isolate_reads
SAMEA6963827		United Kingdom	United Kingdom	GB-SCT			2020-03-31	20	3	31	99			Isolate_reads
SAMEA6963828		United Kingdom	United Kingdom	GB-SCT			2020-04-09	20	4	9	108			Isolate_reads
SAMEA6963829		United Kingdom	United Kingdom	GB-SCT			2020-05-17	20	5	17	146			Isolate_reads
SAMEA6963830		United Kingdom	United Kingdom	GB-ENG			2020-05-11	20	5	11	140			Isolate_reads
SAMEA6963831		United Kingdom	United Kingdom	GB-ENG			2020-04-24	20	4	24	123			Isolate_reads
SAMEA6963832		United Kingdom	United Kingdom	GB-WLS			2020-04-27	20	4	27	126			Isolate_reads
SAMEA6963833		United Kingdom	United Kingdom	GB-WLS			2020-04-24	20	4	24	123			Isolate_reads
SAMEA6963834		United Kingdom	United Kingdom	GB-ENG			2020-04-27	20	4	27	126			Isolate_reads
SAMEA6963835		United Kingdom	United Kingdom	GB-WLS			2020-04-24	20	4	24	123			Isolate_reads
SAMEA6963836		United Kingdom	United Kingdom	GB-WLS			2020-04-03	20	4	3	102			Isolate_reads
SAMEA6963837		United Kingdom	United Kingdom	GB-WLS			2020-04-24	20	4	24	123			Isolate_reads
SAMEA6963838		United Kingdom	United Kingdom	GB-ENG			2020-05-12	20	5	12	141			Isolate_reads
SAMEA6963839		United Kingdom	United Kingdom	GB-WLS			2020-04-27	20	4	27	126			Isolate_reads
SAMEA6963840		United Kingdom	United Kingdom	GB-ENG			2020	20						Isolate_reads
SAMEA6963841		United Kingdom	United Kingdom	GB-ENG			2020-05-11	20	5	11	140			Isolate_reads
SAMEA6963842		United Kingdom	United Kingdom	GB-ENG			2020-05-03	20	5	3	132			Isolate_reads
SAMEA6963843		United Kingdom	United Kingdom	GB-ENG			2020-04-23	20	4	23	122			Isolate_reads
SAMEA6963844		United Kingdom	United Kingdom	GB-ENG			2020-05-16	20	5	16	145			Isolate_reads
SAMEA6963845		United Kingdom	United Kingdom	GB-WLS			2020-05-11	20	5	11	140			Isolate_reads
SAMEA6963846		United Kingdom	United Kingdom	GB-ENG			2020-04-22	20	4	22	121			Isolate_reads
SAMEA6963847		United Kingdom	United Kingdom	GB-SCT			2020-04-16	20	4	16	115			Isolate_reads
SAMEA6963848		United Kingdom	United Kingdom	GB-ENG			2020-04-10	20	4	10	109			Isolate_reads
SAMEA6963849		United Kingdom	United Kingdom	GB-SCT			2020-05-10	20	5	10	139			Isolate_reads
SAMEA6963850		United Kingdom	United Kingdom	GB-ENG			2020-04-21	20	4	21	120			Isolate_reads
SAMEA6963851		United Kingdom	United Kingdom	GB-SCT			2020-04-20	20	4	20	119			Isolate_reads
SAMEA6963852		United Kingdom	United Kingdom	GB-ENG			2020-04-12	20	4	12	111			Isolate_reads
SAMEA6963853		United Kingdom	United Kingdom	GB-ENG			2020-04-17	20	4	17	116			Isolate_reads
SAMEA6963854		United Kingdom	United Kingdom	GB-ENG			2020-05-14	20	5	14	143			Isolate_reads
SAMEA6963855		United Kingdom	United Kingdom	GB-ENG			2020-04-07	20	4	7	106			Isolate_reads
SAMEA6963856		United Kingdom	United Kingdom	GB-ENG			2020-04-10	20	4	10	109			Isolate_reads
SAMEA6963857		United Kingdom	United Kingdom	GB-ENG			2020-04-14	20	4	14	113			Isolate_reads
SAMEA6963858		United Kingdom	United Kingdom	GB-ENG			2020-04-15	20	4	15	114			Isolate_reads
SAMEA6963859		United Kingdom	United Kingdom	GB-SCT			2020-04-20	20	4	20	119			Isolate_reads
SAMEA6963860		United Kingdom	United Kingdom	GB-ENG			2020-04-18	20	4	18	117			Isolate_reads
SAMEA6963861		United Kingdom	United Kingdom	GB-ENG			2020-04-21	20	4	21	120			Isolate_reads
SAMEA6963862		United Kingdom	United Kingdom	GB-ENG			2020-05-05	20	5	5	134			Isolate_reads
SAMEA6963863		United Kingdom	United Kingdom	GB-SCT			2020-05-11	20	5	11	140			Isolate_reads
SAMEA6963864		United Kingdom	United Kingdom	GB-WLS			2020-04-27	20	4	27	126			Isolate_reads
SAMEA6963865		United Kingdom	United Kingdom	GB-WLS			2020-04-27	20	4	27	126			Isolate_reads
SAMEA6963866		United Kingdom	United Kingdom	GB-ENG			2020-04-21	20	4	21	120			Isolate_reads
SAMEA6963867		United Kingdom	United Kingdom	GB-ENG			2020-04-21	20	4	21	120			Isolate_reads
SAMEA6963868		United Kingdom	United Kingdom	GB-ENG			2020-04-21	20	4	21	120			Isolate_reads
SAMEA6963869		United Kingdom	United Kingdom	GB-WLS			2020-04-24	20	4	24	123			Isolate_reads
SAMEA6963870		United Kingdom	United Kingdom	GB-SCT			2020-04-22	20	4	22	121			Isolate_reads
SAMEA6963871		United Kingdom	United Kingdom	GB-ENG			2020-05-09	20	5	9	138			Isolate_reads
SAMEA6963872		United Kingdom	United Kingdom	GB-WLS			2020-04-25	20	4	25	124			Isolate_reads
SAMEA6963873		United Kingdom	United Kingdom	GB-ENG			2020-05-13	20	5	13	142			Isolate_reads
SAMEA6963874		United Kingdom	United Kingdom	GB-ENG			2020-04-06	20	4	6	105			Isolate_reads
SAMEA6963875		United Kingdom	United Kingdom	GB-SCT			2020-04-20	20	4	20	119			Isolate_reads
SAMEA6963876		United Kingdom	United Kingdom	GB-WLS			2020-04-27	20	4	27	126			Isolate_reads
SAMEA6963877		United Kingdom	United Kingdom	GB-WLS			2020-04-24	20	4	24	123			Isolate_reads
SAMEA6963878		United Kingdom	United Kingdom	GB-ENG			2020-04-03	20	4	3	102			Isolate_reads
SAMEA6963879		United Kingdom	United Kingdom	GB-ENG			2020-04-23	20	4	23	122			Isolate_reads
SAMEA6963880		United Kingdom	United Kingdom	GB-SCT			2020-04-15	20	4	15	114			Isolate_reads
SAMEA6963881		United Kingdom	United Kingdom	GB-ENG			2020-05-06	20	5	6	135			Isolate_reads
SAMEA6963882		United Kingdom	United Kingdom	GB-ENG			2020-05-07	20	5	7	136			Isolate_reads
SAMEA6963883		United Kingdom	United Kingdom	GB-ENG			2020-04-05	20	4	5	104			Isolate_reads
SAMEA6963884		United Kingdom	United Kingdom	GB-ENG			2020-04-09	20	4	9	108			Isolate_reads
SAMEA6963885		United Kingdom	United Kingdom	GB-ENG			2020-04-04	20	4	4	103			Isolate_reads
SAMEA6963886		United Kingdom	United Kingdom	GB-SCT			2020-04-01	20	4	1	100			Isolate_reads
SAMEA6963887		United Kingdom	United Kingdom	GB-ENG			2020-04-25	20	4	25	124			Isolate_reads
SAMEA6963888		United Kingdom	United Kingdom	GB-SCT			2020-05-20	20	5	20	149			Isolate_reads
SAMEA6963889		United Kingdom	United Kingdom	GB-ENG			2020-05-11	20	5	11	140			Isolate_reads
SAMEA6963890		United Kingdom	United Kingdom	GB-ENG			2020-04-10	20	4	10	109			Isolate_reads
SAMEA6963891		United Kingdom	United Kingdom	GB-ENG			2020-04-15	20	4	15	114			Isolate_reads
SAMEA6963892		United Kingdom	United Kingdom	GB-ENG			2020-05-09	20	5	9	138			Isolate_reads
SAMEA6963893		United Kingdom	United Kingdom	GB-ENG			2020-05-07	20	5	7	136			Isolate_reads
SAMEA6963894		United Kingdom	United Kingdom	GB-WLS			2020-04-26	20	4	26	125			Isolate_reads
SAMEA6963895		United Kingdom	United Kingdom	GB-ENG			2020-04-05	20	4	5	104			Isolate_reads
SAMEA6963896		United Kingdom	United Kingdom	GB-ENG			2020-04-10	20	4	10	109			Isolate_reads
SAMEA6963897		United Kingdom	United Kingdom	GB-SCT			2020-04-24	20	4	24	123			Isolate_reads
SAMEA6963898		United Kingdom	United Kingdom	GB-ENG			2020-04-03	20	4	3	102			Isolate_reads
SAMEA6963899		United Kingdom	United Kingdom	GB-ENG			2020-04-04	20	4	4	103			Isolate_reads
SAMEA6963900		United Kingdom	United Kingdom	GB-ENG			2020-04-04	20	4	4	103			Isolate_reads
SAMEA6963901		United Kingdom	United Kingdom	GB-SCT			2020-05-15	20	5	15	144			Isolate_reads
SAMEA6963902		United Kingdom	United Kingdom	GB-ENG			2020-04-03	20	4	3	102			Isolate_reads
SAMEA6963903		United Kingdom	United Kingdom	GB-NIR			2020-03-24	20	3	24	92			Isolate_reads
SAMEA6963904		United Kingdom	United Kingdom	GB-SCT			2020-05-10	20	5	10	139			Isolate_reads
SAMEA6963905		United Kingdom	United Kingdom	GB-ENG			2020-04-02	20	4	2	101			Isolate_reads
SAMEA6963906		United Kingdom	United Kingdom	GB-ENG			2020-04-11	20	4	11	110			Isolate_reads
SAMEA6963907		United Kingdom	United Kingdom	GB-SCT			2020-04-28	20	4	28	127			Isolate_reads
SAMEA6963908		United Kingdom	United Kingdom	GB-ENG			2020	20						Isolate_reads
SAMEA6963909		United Kingdom	United Kingdom	GB-ENG			2020-04-27	20	4	27	126			Isolate_reads
SAMEA6963910		United Kingdom	United Kingdom	GB-ENG			2020-04-02	20	4	2	101			Isolate_reads
SAMEA6963911		United Kingdom	United Kingdom	GB-ENG			2020-05-07	20	5	7	136			Isolate_reads
SAMEA6963912		United Kingdom	United Kingdom	GB-ENG			2020-04-13	20	4	13	112			Isolate_reads
SAMEA6963913		United Kingdom	United Kingdom	GB-ENG			2020-05-15	20	5	15	144			Isolate_reads
SAMEA6963914		United Kingdom	United Kingdom	GB-ENG			2020-04-26	20	4	26	125			Isolate_reads
SAMEA6963915		United Kingdom	United Kingdom	GB-ENG			2020-04-25	20	4	25	124			Isolate_reads
SAMEA6963916		United Kingdom	United Kingdom	GB-ENG			2020-04-26	20	4	26	125			Isolate_reads
SAMEA6963917		United Kingdom	United Kingdom	GB-ENG			2020-04-03	20	4	3	102			Isolate_reads
SAMEA6963918		United Kingdom	United Kingdom	GB-WLS			2020-04-24	20	4	24	123			Isolate_reads
SAMEA6963919		United Kingdom	United Kingdom	GB-ENG			2020-05-11	20	5	11	140			Isolate_reads
SAMEA6963920		United Kingdom	United Kingdom	GB-WLS			2020-05-10	20	5	10	139			Isolate_reads
SAMEA6963921		United Kingdom	United Kingdom	GB-SCT			2020-04-20	20	4	20	119			Isolate_reads
SAMEA6963922		United Kingdom	United Kingdom	GB-ENG			2020-05-13	20	5	13	142			Isolate_reads
SAMEA6963923		United Kingdom	United Kingdom	GB-ENG			2020-05-12	20	5	12	141			Isolate_reads
SAMEA6963924		United Kingdom	United Kingdom	GB-ENG			2020-04-22	20	4	22	121			Isolate_reads
SAMEA6963925		United Kingdom	United Kingdom	GB-ENG			2020-04-17	20	4	17	116			Isolate_reads
SAMEA6963926		United Kingdom	United Kingdom	GB-ENG			2020-04-07	20	4	7	106			Isolate_reads
SAMEA6963927		United Kingdom	United Kingdom	GB-ENG			2020-04-18	20	4	18	117			Isolate_reads
SAMEA6963928		United Kingdom	United Kingdom	GB-ENG			2020-04-22	20	4	22	121			Isolate_reads
SAMEA6963929		United Kingdom	United Kingdom	GB-SCT			2020-04-09	20	4	9	108			Isolate_reads
SAMEA6963930		United Kingdom	United Kingdom	GB-ENG			2020-04-22	20	4	22	121			Isolate_reads
SAMEA6963931		United Kingdom	United Kingdom	GB-ENG			2020-05-02	20	5	2	131			Isolate_reads
SAMEA6963932		United Kingdom	United Kingdom	GB-ENG			2020-05-04	20	5	4	133			Isolate_reads
SAMEA6963933		United Kingdom	United Kingdom	GB-ENG			2020-05-11	20	5	11	140			Isolate_reads
SAMEA6963934		United Kingdom	United Kingdom	GB-WLS			2020-04-18	20	4	18	117			Isolate_reads
SAMEA6963935		United Kingdom	United Kingdom	GB-ENG			2020-05-01	20	5	1	130			Isolate_reads
SAMEA6963936		United Kingdom	United Kingdom	GB-ENG			2020-05-10	20	5	10	139			Isolate_reads
SAMEA6963937		United Kingdom	United Kingdom	GB-ENG			2020-04-15	20	4	15	114			Isolate_reads
SAMEA6963938		United Kingdom	United Kingdom	GB-ENG			2020-04-15	20	4	15	114			Isolate_reads
SAMEA6963939		United Kingdom	United Kingdom	GB-SCT			2020-04-12	20	4	12	111			Isolate_reads
SAMEA6963940		United Kingdom	United Kingdom	GB-ENG			2020-04-05	20	4	5	104			Isolate_reads
SAMEA6963941		United Kingdom	United Kingdom	GB-ENG			2020-05-11	20	5	11	140			Isolate_reads
SAMEA6963942		United Kingdom	United Kingdom	GB-WLS			2020-04-24	20	4	24	123			Isolate_reads
SAMEA6963943		United Kingdom	United Kingdom	GB-NIR			2020-03-23	20	3	23	91			Isolate_reads
SAMEA6963944		United Kingdom	United Kingdom	GB-ENG			2020-04-03	20	4	3	102			Isolate_reads
SAMEA6963945		United Kingdom	United Kingdom	GB-SCT			2020-05-13	20	5	13	142			Isolate_reads
SAMEA6963946		United Kingdom	United Kingdom	GB-ENG			2020-04-12	20	4	12	111			Isolate_reads
SAMEA6963947		United Kingdom	United Kingdom	GB-ENG			2020-04-15	20	4	15	114			Isolate_reads
SAMEA6963948		United Kingdom	United Kingdom	GB-ENG			2020-04-03	20	4	3	102			Isolate_reads
SAMEA6963949		United Kingdom	United Kingdom	GB-WLS			2020-04-17	20	4	17	116			Isolate_reads
SAMEA6963950		United Kingdom	United Kingdom	GB-ENG			2020-04-08	20	4	8	107			Isolate_reads
SAMEA6963951		United Kingdom	United Kingdom	GB-WLS			2020-04-20	20	4	20	119			Isolate_reads
SAMEA6963952		United Kingdom	United Kingdom	GB-ENG			2020-05-07	20	5	7	136			Isolate_reads
SAMEA6963953		United Kingdom	United Kingdom	GB-SCT			2020-04-24	20	4	24	123			Isolate_reads
SAMEA6963954		United Kingdom	United Kingdom	GB-ENG			2020-04-22	20	4	22	121			Isolate_reads
SAMEA6963955		United Kingdom	United Kingdom	GB-ENG			2020-04-27	20	4	27	126			Isolate_reads
SAMEA6963956		United Kingdom	United Kingdom	GB-ENG			2020-04-21	20	4	21	120			Isolate_reads
SAMEA6963957		United Kingdom	United Kingdom	GB-WLS			2020-04-27	20	4	27	126			Isolate_reads
SAMEA6963958		United Kingdom	United Kingdom	GB-ENG			2020-04-12	20	4	12	111			Isolate_reads
SAMEA6963959		United Kingdom	United Kingdom	GB-WLS			2020-04-24	20	4	24	123			Isolate_reads
SAMEA6963960		United Kingdom	United Kingdom	GB-ENG			2020-05-18	20	5	18	147			Isolate_reads
SAMEA6963961		United Kingdom	United Kingdom	GB-WLS			2020-04-28	20	4	28	127			Isolate_reads
SAMEA6963962		United Kingdom	United Kingdom	GB-ENG			2020-05-08	20	5	8	137			Isolate_reads
SAMEA6963963		United Kingdom	United Kingdom	GB-ENG			2020-05-03	20	5	3	132			Isolate_reads
SAMEA6963964		United Kingdom	United Kingdom	GB-ENG			2020-04-14	20	4	14	113			Isolate_reads
SAMEA6963965		United Kingdom	United Kingdom	GB-WLS			2020-04-27	20	4	27	126			Isolate_reads
SAMEA6963966		United Kingdom	United Kingdom	GB-ENG			2020-04-23	20	4	23	122			Isolate_reads
SAMEA6963967		United Kingdom	United Kingdom	GB-SCT			2020-04-19	20	4	19	118			Isolate_reads
SAMEA6963968		United Kingdom	United Kingdom	GB-ENG			2020-04-23	20	4	23	122			Isolate_reads
SAMEA6963969		United Kingdom	United Kingdom	GB-WLS			2020-04-24	20	4	24	123			Isolate_reads
SAMEA6963970		United Kingdom	United Kingdom	GB-ENG			2020-05-07	20	5	7	136			Isolate_reads
SAMEA6963971		United Kingdom	United Kingdom	GB-ENG			2020-05-11	20	5	11	140			Isolate_reads
SAMEA6963972		United Kingdom	United Kingdom	GB-ENG			2020-04-15	20	4	15	114			Isolate_reads
SAMEA6963973		United Kingdom	United Kingdom	GB-WLS			2020-04-23	20	4	23	122			Isolate_reads
SAMEA6963974		United Kingdom	United Kingdom	GB-SCT			2020-04-21	20	4	21	120			Isolate_reads
SAMEA6963975		United Kingdom	United Kingdom	GB-ENG			2020-04-24	20	4	24	123			Isolate_reads
SAMEA6963976		United Kingdom	United Kingdom	GB-ENG			2020-04-17	20	4	17	116			Isolate_reads
SAMEA6963977		United Kingdom	United Kingdom	GB-ENG			2020-04-20	20	4	20	119			Isolate_reads
SAMEA6963978		United Kingdom	United Kingdom	GB-ENG			2020-05-13	20	5	13	142			Isolate_reads
SAMEA6963979		United Kingdom	United Kingdom	GB-ENG			2020-04-21	20	4	21	120			Isolate_reads
SAMEA6963980		United Kingdom	United Kingdom	GB-ENG			2020-04-27	20	4	27	126			Isolate_reads
SAMEA6963981		United Kingdom	United Kingdom	GB-SCT			2020-04-16	20	4	16	115			Isolate_reads
SAMEA6963982		United Kingdom	United Kingdom	GB-SCT			2020-04-04	20	4	4	103			Isolate_reads
SAMEA6963983		United Kingdom	United Kingdom	GB-WLS			2020-05-11	20	5	11	140			Isolate_reads
SAMEA6963984		United Kingdom	United Kingdom	GB-ENG			2020-04-09	20	4	9	108			Isolate_reads
SAMEA6963985		United Kingdom	United Kingdom	GB-ENG			2020-04-22	20	4	22	121			Isolate_reads
SAMEA6963986		United Kingdom	United Kingdom	GB-ENG			2020-04-20	20	4	20	119			Isolate_reads
SAMEA6963987		United Kingdom	United Kingdom	GB-ENG			2020-05-02	20	5	2	131			Isolate_reads
SAMEA6963988		United Kingdom	United Kingdom	GB-ENG			2020-05-01	20	5	1	130			Isolate_reads
SAMEA6963989		United Kingdom	United Kingdom	GB-WLS			2020-04-23	20	4	23	122			Isolate_reads
SAMEA6963990		United Kingdom	United Kingdom	GB-ENG			2020-04-15	20	4	15	114			Isolate_reads
SAMEA6963991		United Kingdom	United Kingdom	GB-SCT			2020-04-10	20	4	10	109			Isolate_reads
SAMEA6963992		United Kingdom	United Kingdom	GB-ENG			2020-05-01	20	5	1	130			Isolate_reads
SAMEA6963993		United Kingdom	United Kingdom	GB-SCT			2020-04-28	20	4	28	127			Isolate_reads
SAMEA6963994		United Kingdom	United Kingdom	GB-ENG			2020-04-17	20	4	17	116			Isolate_reads
SAMEA6963995		United Kingdom	United Kingdom	GB-ENG			2020-05-14	20	5	14	143			Isolate_reads
SAMEA6963996		United Kingdom	United Kingdom	GB-ENG			2020-05-12	20	5	12	141			Isolate_reads
SAMEA6963997		United Kingdom	United Kingdom	GB-ENG			2020-04-27	20	4	27	126			Isolate_reads
SAMEA6963998		United Kingdom	United Kingdom	GB-ENG			2020-04-03	20	4	3	102			Isolate_reads
SAMEA6963999		United Kingdom	United Kingdom	GB-ENG			2020-04-18	20	4	18	117			Isolate_reads
SAMEA6964000		United Kingdom	United Kingdom	GB-WLS			2020-04-27	20	4	27	126			Isolate_reads
SAMEA6964001		United Kingdom	United Kingdom	GB-ENG			2020-05-11	20	5	11	140			Isolate_reads
SAMEA6964002		United Kingdom	United Kingdom	GB-ENG			2020-05-11	20	5	11	140			Isolate_reads
SAMEA6964003		United Kingdom	United Kingdom	GB-ENG			2020-04-15	20	4	15	114			Isolate_reads
SAMEA6964004		United Kingdom	United Kingdom	GB-ENG			2020-04-10	20	4	10	109			Isolate_reads
SAMEA6964005		United Kingdom	United Kingdom	GB-WLS			2020-04-27	20	4	27	126			Isolate_reads
SAMEA6964006		United Kingdom	United Kingdom	GB-SCT			2020-04-03	20	4	3	102			Isolate_reads
SAMEA6964007		United Kingdom	United Kingdom	GB-WLS			2020-04-24	20	4	24	123			Isolate_reads
SAMEA6964008		United Kingdom	United Kingdom	GB-WLS			2020-04-13	20	4	13	112			Isolate_reads
SAMEA6964009		United Kingdom	United Kingdom	GB-SCT			2020-05-11	20	5	11	140			Isolate_reads
SAMEA6964010		United Kingdom	United Kingdom	GB-WLS			2020-04-24	20	4	24	123			Isolate_reads
SAMEA6964011		United Kingdom	United Kingdom	GB-ENG			2020-05-09	20	5	9	138			Isolate_reads
SAMEA6964012		United Kingdom	United Kingdom	GB-SCT			2020-04-14	20	4	14	113			Isolate_reads
SAMEA6964013		United Kingdom	United Kingdom	GB-SCT			2020-04-16	20	4	16	115			Isolate_reads
SAMEA6964014		United Kingdom	United Kingdom	GB-SCT			2020-05-08	20	5	8	137			Isolate_reads
SAMEA6964015		United Kingdom	United Kingdom	GB-SCT			2020-04-03	20	4	3	102			Isolate_reads
SAMEA6964016		United Kingdom	United Kingdom	GB-WLS			2020-04-27	20	4	27	126			Isolate_reads
SAMEA6964017		United Kingdom	United Kingdom	GB-ENG			2020-04-17	20	4	17	116			Isolate_reads
SAMEA6964018		United Kingdom	United Kingdom	GB-SCT			2020-04-24	20	4	24	123			Isolate_reads
SAMEA6964019		United Kingdom	United Kingdom	GB-WLS			2020-04-27	20	4	27	126			Isolate_reads
SAMEA6964020		United Kingdom	United Kingdom	GB-ENG			2020-04-03	20	4	3	102			Isolate_reads
SAMEA6964021		United Kingdom	United Kingdom	GB-ENG			2020-05-13	20	5	13	142			Isolate_reads
SAMEA6964022		United Kingdom	United Kingdom	GB-SCT			2020-03-31	20	3	31	99			Isolate_reads
SAMEA6964023		United Kingdom	United Kingdom	GB-SCT			2020-05-12	20	5	12	141			Isolate_reads
SAMEA6964024		United Kingdom	United Kingdom	GB-ENG			2020-04-11	20	4	11	110			Isolate_reads
SAMEA6964025		United Kingdom	United Kingdom	GB-ENG			2020-04-02	20	4	2	101			Isolate_reads
SAMEA6964026		United Kingdom	United Kingdom	GB-ENG			2020-04-03	20	4	3	102			Isolate_reads
SAMEA6964027		United Kingdom	United Kingdom	GB-SCT			2020-04-24	20	4	24	123			Isolate_reads
SAMEA6964028		United Kingdom	United Kingdom	GB-ENG			2020-04-23	20	4	23	122			Isolate_reads
SAMEA6964029		United Kingdom	United Kingdom	GB-WLS			2020-04-25	20	4	25	124			Isolate_reads
SAMEA6964030		United Kingdom	United Kingdom	GB-WLS			2020-04-25	20	4	25	124			Isolate_reads
SAMEA6964031		United Kingdom	United Kingdom	GB-WLS			2020-04-27	20	4	27	126			Isolate_reads
SAMEA6964032		United Kingdom	United Kingdom	GB-ENG			2020-04-15	20	4	15	114			Isolate_reads
SAMEA6964033		United Kingdom	United Kingdom	GB-ENG			2020-04-27	20	4	27	126			Isolate_reads
SAMEA6964034		United Kingdom	United Kingdom	GB-SCT			2020-05-24	20	5	24	153			Isolate_reads
SAMEA6964035		United Kingdom	United Kingdom	GB-ENG			2020-04-26	20	4	26	125			Isolate_reads
SAMEA6964036		United Kingdom	United Kingdom	GB-ENG			2020-04-22	20	4	22	121			Isolate_reads
SAMEA6964037		United Kingdom	United Kingdom	GB-ENG			2020-05-17	20	5	17	146			Isolate_reads
SAMEA6964038		United Kingdom	United Kingdom	GB-ENG			2020-05-17	20	5	17	146			Isolate_reads
SAMEA6964039		United Kingdom	United Kingdom	GB-SCT			2020-03-30	20	3	30	98			Isolate_reads
SAMEA6964040		United Kingdom	United Kingdom	GB-ENG			2020-04-22	20	4	22	121			Isolate_reads
SAMEA6964041		United Kingdom	United Kingdom	GB-ENG			2020-04-04	20	4	4	103			Isolate_reads
SAMEA6964042		United Kingdom	United Kingdom	GB-ENG			2020-04-28	20	4	28	127			Isolate_reads
SAMEA6964043		United Kingdom	United Kingdom	GB-ENG			2020-04-20	20	4	20	119			Isolate_reads
SAMEA6964044		United Kingdom	United Kingdom	GB-ENG			2020-04-29	20	4	29	128			Isolate_reads
SAMEA6964045		United Kingdom	United Kingdom	GB-ENG			2020-04-22	20	4	22	121			Isolate_reads
SAMEA6964046		United Kingdom	United Kingdom	GB-ENG			2020-05-09	20	5	9	138			Isolate_reads
SAMEA6964047		United Kingdom	United Kingdom	GB-ENG			2020-04-10	20	4	10	109			Isolate_reads
SAMEA6964048		United Kingdom	United Kingdom	GB-ENG			2020-04-09	20	4	9	108			Isolate_reads
SAMEA6964049		United Kingdom	United Kingdom	GB-ENG			2020-04-12	20	4	12	111			Isolate_reads
SAMEA6964050		United Kingdom	United Kingdom	GB-ENG			2020-05-03	20	5	3	132			Isolate_reads
SAMEA6964051		United Kingdom	United Kingdom	GB-WLS			2020-04-18	20	4	18	117			Isolate_reads
SAMEA6964052		United Kingdom	United Kingdom	GB-ENG			2020-04-21	20	4	21	120			Isolate_reads
SAMEA6964053		United Kingdom	United Kingdom	GB-ENG			2020-05-13	20	5	13	142			Isolate_reads
SAMEA6964054		United Kingdom	United Kingdom	GB-WLS			2020-01-27	20	1	27	35			Isolate_reads
SAMEA6964055		United Kingdom	United Kingdom	GB-ENG			2020-04-02	20	4	2	101			Isolate_reads
SAMEA6964056		United Kingdom	United Kingdom	GB-ENG			2020-04-27	20	4	27	126			Isolate_reads
SAMEA6964057		United Kingdom	United Kingdom	GB-ENG			2020-04-16	20	4	16	115			Isolate_reads
SAMEA6964058		United Kingdom	United Kingdom	GB-SCT			2020-04-12	20	4	12	111			Isolate_reads
SAMEA6964059		United Kingdom	United Kingdom	GB-ENG			2020-05-01	20	5	1	130			Isolate_reads
SAMEA6964060		United Kingdom	United Kingdom	GB-SCT			2020-05-13	20	5	13	142			Isolate_reads
SAMEA6964061		United Kingdom	United Kingdom	GB-SCT			2020-04-16	20	4	16	115			Isolate_reads
SAMEA6964062		United Kingdom	United Kingdom	GB-ENG			2020-04-03	20	4	3	102			Isolate_reads
SAMEA6964063		United Kingdom	United Kingdom	GB-WLS			2020-04-27	20	4	27	126			Isolate_reads
SAMEA6964064		United Kingdom	United Kingdom	GB-ENG			2020-04-05	20	4	5	104			Isolate_reads
SAMEA6964065		United Kingdom	United Kingdom	GB-SCT			2020-04-20	20	4	20	119			Isolate_reads
SAMEA6964066		United Kingdom	United Kingdom	GB-ENG			2020-04-16	20	4	16	115			Isolate_reads
SAMEA6964067		United Kingdom	United Kingdom	GB-ENG			2020-04-10	20	4	10	109			Isolate_reads
SAMEA6964068		United Kingdom	United Kingdom	GB-ENG			2020-04-04	20	4	4	103			Isolate_reads
SAMEA6964069		United Kingdom	United Kingdom	GB-ENG			2020-05-05	20	5	5	134			Isolate_reads
SAMEA6964070		United Kingdom	United Kingdom	GB-ENG			2020-04-11	20	4	11	110			Isolate_reads
SAMEA6964071		United Kingdom	United Kingdom	GB-ENG			2020-04-19	20	4	19	118			Isolate_reads
SAMEA6964072		United Kingdom	United Kingdom	GB-ENG			2020-04-11	20	4	11	110			Isolate_reads
SAMEA6964073		United Kingdom	United Kingdom	GB-SCT			2020-04-15	20	4	15	114			Isolate_reads
SAMEA6964074		United Kingdom	United Kingdom	GB-ENG			2020-04-05	20	4	5	104			Isolate_reads
SAMEA6964075		United Kingdom	United Kingdom	GB-NIR			2020-03-24	20	3	24	92			Isolate_reads
SAMEA6964076		United Kingdom	United Kingdom	GB-ENG			2020-04-03	20	4	3	102			Isolate_reads
SAMEA6964077		United Kingdom	United Kingdom	GB-NIR			2020-03-24	20	3	24	92			Isolate_reads
SAMEA6964078		United Kingdom	United Kingdom	GB-SCT			2020-04-25	20	4	25	124			Isolate_reads
SAMEA6964079		United Kingdom	United Kingdom	GB-ENG			2020-04-22	20	4	22	121			Isolate_reads
SAMEA6964080		United Kingdom	United Kingdom	GB-ENG			2020-04-22	20	4	22	121			Isolate_reads
SAMEA6964081		United Kingdom	United Kingdom	GB-ENG			2020-04-03	20	4	3	102			Isolate_reads
SAMEA6964082		United Kingdom	United Kingdom	GB-ENG			2020-04-27	20	4	27	126			Isolate_reads
SAMEA6964083		United Kingdom	United Kingdom	GB-ENG			2020-04-21	20	4	21	120			Isolate_reads
SAMEA6964084		United Kingdom	United Kingdom	GB-ENG			2020-04-14	20	4	14	113			Isolate_reads
SAMEA6964085		United Kingdom	United Kingdom	GB-ENG			2020-05-11	20	5	11	140			Isolate_reads
SAMEA6964086		United Kingdom	United Kingdom	GB-ENG			2020-05-11	20	5	11	140			Isolate_reads
SAMEA6964087		United Kingdom	United Kingdom	GB-SCT			2020-04-15	20	4	15	114			Isolate_reads
SAMEA6964088		United Kingdom	United Kingdom	GB-WLS			2020-04-27	20	4	27	126			Isolate_reads
SAMEA6964089		United Kingdom	United Kingdom	GB-WLS			2020-03-31	20	3	31	99			Isolate_reads
SAMEA6964090		United Kingdom	United Kingdom	GB-WLS			2020-04-25	20	4	25	124			Isolate_reads
SAMEA6964091		United Kingdom	United Kingdom	GB-ENG			2020-04-14	20	4	14	113			Isolate_reads
SAMEA6964092		United Kingdom	United Kingdom	GB-ENG			2020-04-22	20	4	22	121			Isolate_reads
SAMEA6964093		United Kingdom	United Kingdom	GB-ENG			2020-05-01	20	5	1	130			Isolate_reads
SAMEA6964094		United Kingdom	United Kingdom	GB-WLS			2020-04-24	20	4	24	123			Isolate_reads
SAMEA6964095		United Kingdom	United Kingdom	GB-WLS			2020-04-25	20	4	25	124			Isolate_reads
SAMEA6964096		United Kingdom	United Kingdom	GB-ENG			2020-05-11	20	5	11	140			Isolate_reads
SAMEA6964097		United Kingdom	United Kingdom	GB-WLS			2020-04-25	20	4	25	124			Isolate_reads
SAMEA6964098		United Kingdom	United Kingdom	GB-ENG			2020-05-13	20	5	13	142			Isolate_reads
SAMEA6964099		United Kingdom	United Kingdom	GB-WLS			2020-04-27	20	4	27	126			Isolate_reads
SAMEA6964100		United Kingdom	United Kingdom	GB-ENG			2020-05-07	20	5	7	136			Isolate_reads
SAMEA6964101		United Kingdom	United Kingdom	GB-WLS			2020-04-24	20	4	24	123			Isolate_reads
SAMEA6964102		United Kingdom	United Kingdom	GB-WLS			2020-04-27	20	4	27	126			Isolate_reads
SAMEA6964103		United Kingdom	United Kingdom	GB-ENG			2020-04-12	20	4	12	111			Isolate_reads
SAMEA6964104		United Kingdom	United Kingdom	GB-WLS			2020-04-27	20	4	27	126			Isolate_reads
SAMEA6964105		United Kingdom	United Kingdom	GB-NIR			2020-03-23	20	3	23	91			Isolate_reads
SAMEA6964106		United Kingdom	United Kingdom	GB-ENG			2020-05-04	20	5	4	133			Isolate_reads
SAMEA6964107		United Kingdom	United Kingdom	GB-ENG			2020-04-02	20	4	2	101			Isolate_reads
SAMEA6964108		United Kingdom	United Kingdom	GB-ENG			2020-04-11	20	4	11	110			Isolate_reads
SAMEA6964109		United Kingdom	United Kingdom	GB-ENG			2020-05-13	20	5	13	142			Isolate_reads
SAMEA6964110		United Kingdom	United Kingdom	GB-WLS			2020-04-30	20	4	30	129			Isolate_reads
SAMEA6964111		United Kingdom	United Kingdom	GB-ENG			2020-04-28	20	4	28	127			Isolate_reads
SAMEA6964112		United Kingdom	United Kingdom	GB-ENG			2020-05-11	20	5	11	140			Isolate_reads
SAMEA6964113		United Kingdom	United Kingdom	GB-ENG			2020-04-17	20	4	17	116			Isolate_reads
SAMEA6964114		United Kingdom	United Kingdom	GB-ENG			2020-05-06	20	5	6	135			Isolate_reads
SAMEA6964115		United Kingdom	United Kingdom	GB-WLS			2020-04-27	20	4	27	126			Isolate_reads
SAMEA6964116		United Kingdom	United Kingdom	GB-SCT			2020-04-01	20	4	1	100			Isolate_reads
SAMEA6964117		United Kingdom	United Kingdom	GB-WLS			2020-04-30	20	4	30	129			Isolate_reads
SAMEA6964118		United Kingdom	United Kingdom	GB-WLS			2020-04-28	20	4	28	127			Isolate_reads
SAMEA6964119		United Kingdom	United Kingdom	GB-ENG			2020-04-15	20	4	15	114			Isolate_reads
SAMEA6964120		United Kingdom	United Kingdom	GB-ENG			2020-04-23	20	4	23	122			Isolate_reads
SAMEA6964121		United Kingdom	United Kingdom	GB-SCT			2020-04-02	20	4	2	101			Isolate_reads
SAMEA6964122		United Kingdom	United Kingdom	GB-WLS			2020-04-23	20	4	23	122			Isolate_reads
SAMEA6964123		United Kingdom	United Kingdom	GB-ENG			2020-04-21	20	4	21	120			Isolate_reads
SAMEA6964124		United Kingdom	United Kingdom	GB-ENG			2020-05-06	20	5	6	135			Isolate_reads
SAMEA6964125		United Kingdom	United Kingdom	GB-ENG			2020-05-11	20	5	11	140			Isolate_reads
SAMEA6964126		United Kingdom	United Kingdom	GB-ENG			2020-04-10	20	4	10	109			Isolate_reads
SAMEA6964127		United Kingdom	United Kingdom	GB-ENG			2020-04-09	20	4	9	108			Isolate_reads
SAMEA6964128		United Kingdom	United Kingdom	GB-WLS			2020-04-23	20	4	23	122			Isolate_reads
SAMEA6964129		United Kingdom	United Kingdom	GB-WLS			2020-03-29	20	3	29	97			Isolate_reads
SAMEA6964130		United Kingdom	United Kingdom	GB-ENG			2020-04-22	20	4	22	121			Isolate_reads
SAMEA6964131		United Kingdom	United Kingdom	GB-WLS			2020-05-12	20	5	12	141			Isolate_reads
SAMEA6964132		United Kingdom	United Kingdom	GB-SCT			2020-04-16	20	4	16	115			Isolate_reads
SAMEA6964133		United Kingdom	United Kingdom	GB-ENG			2020-05-17	20	5	17	146			Isolate_reads
SAMEA6964134		United Kingdom	United Kingdom	GB-ENG			2020-04-22	20	4	22	121			Isolate_reads
SAMEA6964135		United Kingdom	United Kingdom	GB-ENG			2020-05-13	20	5	13	142			Isolate_reads
SAMEA6964136		United Kingdom	United Kingdom	GB-ENG			2020-05-07	20	5	7	136			Isolate_reads
SAMEA6964137		United Kingdom	United Kingdom	GB-ENG			2020-04-25	20	4	25	124			Isolate_reads
SAMEA6964138		United Kingdom	United Kingdom	GB-ENG			2020-04-05	20	4	5	104			Isolate_reads
SAMEA6964139		United Kingdom	United Kingdom	GB-ENG			2020-05-11	20	5	11	140			Isolate_reads
SAMEA6964140		United Kingdom	United Kingdom	GB-WLS			2020-04-27	20	4	27	126			Isolate_reads
SAMEA6964141		United Kingdom	United Kingdom	GB-ENG			2020-05-03	20	5	3	132			Isolate_reads
SAMEA6964142		United Kingdom	United Kingdom	GB-ENG			2020-05-07	20	5	7	136			Isolate_reads
SAMEA6964143		United Kingdom	United Kingdom	GB-WLS			2020-04-28	20	4	28	127			Isolate_reads
SAMEA6964144		United Kingdom	United Kingdom	GB-ENG			2020-05-15	20	5	15	144			Isolate_reads
SAMEA6964145		United Kingdom	United Kingdom	GB-WLS			2020-04-28	20	4	28	127			Isolate_reads
SAMEA6964146		United Kingdom	United Kingdom	GB-ENG			2020-04-23	20	4	23	122			Isolate_reads
SAMEA6964147		United Kingdom	United Kingdom	GB-SCT			2020-04-20	20	4	20	119			Isolate_reads
SAMEA6964148		United Kingdom	United Kingdom	GB-WLS			2020-04-24	20	4	24	123			Isolate_reads
SAMEA6964149		United Kingdom	United Kingdom	GB-SCT			2020-04-16	20	4	16	115			Isolate_reads
SAMEA6964150		United Kingdom	United Kingdom	GB-SCT			2020-04-16	20	4	16	115			Isolate_reads
SAMEA6964151		United Kingdom	United Kingdom	GB-ENG			2020-05-16	20	5	16	145			Isolate_reads
SAMEA6964152		United Kingdom	United Kingdom	GB-SCT			2020-04-21	20	4	21	120			Isolate_reads
SAMEA6964153		United Kingdom	United Kingdom	GB-ENG			2020-04-18	20	4	18	117			Isolate_reads
SAMEA6964154		United Kingdom	United Kingdom	GB-SCT			2020-03-31	20	3	31	99			Isolate_reads
SAMEA6964155		United Kingdom	United Kingdom	GB-ENG			2020-05-05	20	5	5	134			Isolate_reads
SAMEA6964156		United Kingdom	United Kingdom	GB-NIR			2020-03-24	20	3	24	92			Isolate_reads
SAMEA6964157		United Kingdom	United Kingdom	GB-SCT			2020-04-23	20	4	23	122			Isolate_reads
SAMEA6964158		United Kingdom	United Kingdom	GB-ENG			2020-04-20	20	4	20	119			Isolate_reads
SAMEA6964159		United Kingdom	United Kingdom	GB-ENG			2020-04-04	20	4	4	103			Isolate_reads
SAMEA6964160		United Kingdom	United Kingdom	GB-ENG			2020-04-04	20	4	4	103			Isolate_reads
SAMEA6964161		United Kingdom	United Kingdom	GB-WLS			2020-04-29	20	4	29	128			Isolate_reads
SAMEA6964162		United Kingdom	United Kingdom	GB-SCT			2020-04-20	20	4	20	119			Isolate_reads
SAMEA6964163		United Kingdom	United Kingdom	GB-WLS			2020-04-28	20	4	28	127			Isolate_reads
SAMEA6964164		United Kingdom	United Kingdom	GB-ENG			2020-04-26	20	4	26	125			Isolate_reads
SAMEA6964165		United Kingdom	United Kingdom	GB-ENG			2020-05-12	20	5	12	141			Isolate_reads
SAMEA6964166		United Kingdom	United Kingdom	GB-ENG			2020-04-27	20	4	27	126			Isolate_reads
SAMEA6964167		United Kingdom	United Kingdom	GB-ENG			2020-05-07	20	5	7	136			Isolate_reads
SAMEA6964169		United Kingdom	United Kingdom	GB-ENG			2020-04-13	20	4	13	112			Isolate_reads
SAMEA6964170		United Kingdom	United Kingdom	GB-ENG			2020-05-11	20	5	11	140			Isolate_reads
SAMEA6964171		United Kingdom	United Kingdom	GB-ENG			2020-05-02	20	5	2	131			Isolate_reads
SAMEA6964172		United Kingdom	United Kingdom	GB-ENG			2020-04-22	20	4	22	121			Isolate_reads
SAMEA6964173		United Kingdom	United Kingdom	GB-ENG			2020-04-03	20	4	3	102			Isolate_reads
SAMEA6964174		United Kingdom	United Kingdom	GB-ENG			2020-04-11	20	4	11	110			Isolate_reads
SAMEA6964175		United Kingdom	United Kingdom	GB-ENG			2020-04-21	20	4	21	120			Isolate_reads
SAMEA6964176		United Kingdom	United Kingdom	GB-ENG			2020-05-07	20	5	7	136			Isolate_reads
SAMEA6964177		United Kingdom	United Kingdom	GB-ENG			2020-05-09	20	5	9	138			Isolate_reads
SAMEA6964178		United Kingdom	United Kingdom	GB-ENG			2020-04-10	20	4	10	109			Isolate_reads
SAMEA6964179		United Kingdom	United Kingdom	GB-ENG			2020-05-11	20	5	11	140			Isolate_reads
SAMEA6964180		United Kingdom	United Kingdom	GB-ENG			2020-04-22	20	4	22	121			Isolate_reads
SAMEA6964181		United Kingdom	United Kingdom	GB-ENG			2020-05-11	20	5	11	140			Isolate_reads
SAMEA6964182		United Kingdom	United Kingdom	GB-ENG			2020-05-03	20	5	3	132			Isolate_reads
SAMEA6964183		United Kingdom	United Kingdom	GB-ENG			2020-04-27	20	4	27	126			Isolate_reads
SAMEA6964184		United Kingdom	United Kingdom	GB-SCT			2020-04-03	20	4	3	102			Isolate_reads
SAMEA6964185		United Kingdom	United Kingdom	GB-SCT			2020-04-11	20	4	11	110			Isolate_reads
SAMEA6964186		United Kingdom	United Kingdom	GB-ENG			2020-04-15	20	4	15	114			Isolate_reads
SAMEA6964187		United Kingdom	United Kingdom	GB-WLS			2020-04-23	20	4	23	122			Isolate_reads
SAMEA6964188		United Kingdom	United Kingdom	GB-ENG			2020-04-11	20	4	11	110			Isolate_reads
SAMEA6964189		United Kingdom	United Kingdom	GB-ENG			2020-04-10	20	4	10	109			Isolate_reads
SAMEA6964190		United Kingdom	United Kingdom	GB-ENG			2020-04-04	20	4	4	103			Isolate_reads
SAMEA6964191		United Kingdom	United Kingdom	GB-ENG			2020-04-04	20	4	4	103			Isolate_reads
SAMEA6964192		United Kingdom	United Kingdom	GB-ENG			2020-04-22	20	4	22	121			Isolate_reads
SAMEA6964193		United Kingdom	United Kingdom	GB-ENG			2020-04-17	20	4	17	116			Isolate_reads
SAMEA6964194		United Kingdom	United Kingdom	GB-ENG			2020-04-11	20	4	11	110			Isolate_reads
SAMEA6964195		United Kingdom	United Kingdom	GB-ENG			2020-04-13	20	4	13	112			Isolate_reads
SAMEA6964196		United Kingdom	United Kingdom	GB-SCT			2020-04-28	20	4	28	127			Isolate_reads
SAMEA6964197		United Kingdom	United Kingdom	GB-ENG			2020-04-03	20	4	3	102			Isolate_reads
SAMEA6964198		United Kingdom	United Kingdom	GB-ENG			2020-04-09	20	4	9	108			Isolate_reads
SAMEA6964199		United Kingdom	United Kingdom	GB-ENG			2020-04-03	20	4	3	102			Isolate_reads
SAMEA6964200		United Kingdom	United Kingdom	GB-ENG			2020-04-24	20	4	24	123			Isolate_reads
SAMEA6964201		United Kingdom	United Kingdom	GB-SCT			2020-04-22	20	4	22	121			Isolate_reads
SAMEA6964202		United Kingdom	United Kingdom	GB-SCT			2020-05-08	20	5	8	137			Isolate_reads
SAMEA6964203		United Kingdom	United Kingdom	GB-ENG			2020-04-10	20	4	10	109			Isolate_reads
SAMEA6964204		United Kingdom	United Kingdom	GB-ENG			2020-04-11	20	4	11	110			Isolate_reads
SAMEA6964205		United Kingdom	United Kingdom	GB-SCT			2020-04-28	20	4	28	127			Isolate_reads
SAMEA6964206		United Kingdom	United Kingdom	GB-SCT			2020-05-12	20	5	12	141			Isolate_reads
SAMEA6964207		United Kingdom	United Kingdom	GB-ENG			2020-04-10	20	4	10	109			Isolate_reads
SAMEA6964208		United Kingdom	United Kingdom	GB-ENG			2020-05-21	20	5	21	150			Isolate_reads
SAMEA6964209		United Kingdom	United Kingdom	GB-WLS			2020-04-27	20	4	27	126			Isolate_reads
SAMEA6964210		United Kingdom	United Kingdom	GB-SCT			2020-03-31	20	3	31	99			Isolate_reads
SAMEA6964211		United Kingdom	United Kingdom	GB-ENG			2020-04-22	20	4	22	121			Isolate_reads
SAMEA6964212		United Kingdom	United Kingdom	GB-ENG			2020-04-17	20	4	17	116			Isolate_reads
SAMEA6964213		United Kingdom	United Kingdom	GB-ENG			2020-04-13	20	4	13	112			Isolate_reads
SAMEA6964214		United Kingdom	United Kingdom	GB-SCT			2020-05-08	20	5	8	137			Isolate_reads
SAMEA6964215		United Kingdom	United Kingdom	GB-WLS			2020-04-25	20	4	25	124			Isolate_reads
SAMEA6964217		United Kingdom	United Kingdom	GB-WLS			2020-04-24	20	4	24	123			Isolate_reads
SAMEA6964218		United Kingdom	United Kingdom	GB-ENG			2020-04-25	20	4	25	124			Isolate_reads
SAMEA6964219		United Kingdom	United Kingdom	GB-ENG			2020-04-22	20	4	22	121			Isolate_reads
SAMEA6964220		United Kingdom	United Kingdom	GB-ENG			2020-05-13	20	5	13	142			Isolate_reads
SAMEA6964221		United Kingdom	United Kingdom	GB-ENG			2020-04-22	20	4	22	121			Isolate_reads
SAMEA6964222		United Kingdom	United Kingdom	GB-SCT			2020-04-12	20	4	12	111			Isolate_reads
SAMEA6964223		United Kingdom	United Kingdom	GB-ENG			2020-05-11	20	5	11	140			Isolate_reads
SAMEA6964224		United Kingdom	United Kingdom	GB-WLS			2020-04-25	20	4	25	124			Isolate_reads
SAMEA6964225		United Kingdom	United Kingdom	GB-WLS			2020-05-09	20	5	9	138			Isolate_reads
SAMEA6964226		United Kingdom	United Kingdom	GB-ENG			2020-05-11	20	5	11	140			Isolate_reads
SAMEA6964227		United Kingdom	United Kingdom	GB-ENG			2020-04-26	20	4	26	125			Isolate_reads
SAMEA6964228		United Kingdom	United Kingdom	GB-WLS			2020-04-28	20	4	28	127			Isolate_reads
SAMEA6964229		United Kingdom	United Kingdom	GB-ENG			2020-05-12	20	5	12	141			Isolate_reads
SAMEA6964230		United Kingdom	United Kingdom	GB-ENG			2020-04-17	20	4	17	116			Isolate_reads
SAMEA6964231		United Kingdom	United Kingdom	GB-ENG			2020-04-28	20	4	28	127			Isolate_reads
SAMEA6964232		United Kingdom	United Kingdom	GB-ENG			2020-04-12	20	4	12	111			Isolate_reads
SAMEA6964233		United Kingdom	United Kingdom	GB-ENG			2020-04-10	20	4	10	109			Isolate_reads
SAMEA6964234		United Kingdom	United Kingdom	GB-ENG			2020-04-11	20	4	11	110			Isolate_reads
SAMEA6964235		United Kingdom	United Kingdom	GB-ENG			2020-05-11	20	5	11	140			Isolate_reads
SAMEA6964236		United Kingdom	United Kingdom	GB-WLS			2020-04-30	20	4	30	129			Isolate_reads
SAMEA6964237		United Kingdom	United Kingdom	GB-ENG			2020-04-02	20	4	2	101			Isolate_reads
SAMEA6964238		United Kingdom	United Kingdom	GB-ENG			2020-04-07	20	4	7	106			Isolate_reads
SAMEA6964239		United Kingdom	United Kingdom	GB-ENG			2020-04-04	20	4	4	103			Isolate_reads
SAMEA6964240		United Kingdom	United Kingdom	GB-ENG			2020-05-14	20	5	14	143			Isolate_reads
SAMEA6964241		United Kingdom	United Kingdom	GB-ENG			2020-04-03	20	4	3	102			Isolate_reads
SAMEA6964242		United Kingdom	United Kingdom	GB-WLS			2020-04-29	20	4	29	128			Isolate_reads
SAMEA6964243		United Kingdom	United Kingdom	GB-ENG			2020-04-04	20	4	4	103			Isolate_reads
SAMEA6964244		United Kingdom	United Kingdom	GB-SCT			2020-05-07	20	5	7	136			Isolate_reads
SAMEA6964245		United Kingdom	United Kingdom	GB-SCT			2020-04-14	20	4	14	113			Isolate_reads
SAMEA6964246		United Kingdom	United Kingdom	GB-ENG			2020-04-15	20	4	15	114			Isolate_reads
SAMEA6964247		United Kingdom	United Kingdom	GB-ENG			2020-05-07	20	5	7	136			Isolate_reads
SAMEA6964248		United Kingdom	United Kingdom	GB-ENG			2020-04-05	20	4	5	104			Isolate_reads
SAMEA6964249		United Kingdom	United Kingdom	GB-WLS			2020-04-28	20	4	28	127			Isolate_reads
SAMEA6964250		United Kingdom	United Kingdom	GB-ENG			2020-04-27	20	4	27	126			Isolate_reads
SAMEA6964251		United Kingdom	United Kingdom	GB-ENG			2020-04-22	20	4	22	121			Isolate_reads
SAMEA6964252		United Kingdom	United Kingdom	GB-ENG			2020-05-11	20	5	11	140			Isolate_reads
SAMEA6964253		United Kingdom	United Kingdom	GB-ENG			2020-04-27	20	4	27	126			Isolate_reads
SAMEA6964254		United Kingdom	United Kingdom	GB-ENG			2020-05-11	20	5	11	140			Isolate_reads
SAMEA6964255		United Kingdom	United Kingdom	GB-ENG			2020-04-22	20	4	22	121			Isolate_reads
SAMEA6964256		United Kingdom	United Kingdom	GB-SCT			2020-04-10	20	4	10	109			Isolate_reads
SAMEA6964257		United Kingdom	United Kingdom	GB-ENG			2020-04-07	20	4	7	106			Isolate_reads
SAMEA6964258		United Kingdom	United Kingdom	GB-WLS			2020-04-27	20	4	27	126			Isolate_reads
SAMEA6964259		United Kingdom	United Kingdom	GB-ENG			2020-04-10	20	4	10	109			Isolate_reads
SAMEA6964260		United Kingdom	United Kingdom	GB-ENG			2020-04-03	20	4	3	102			Isolate_reads
SAMEA6964261		United Kingdom	United Kingdom	GB-ENG			2020-04-11	20	4	11	110			Isolate_reads
SAMEA6964262		United Kingdom	United Kingdom	GB-ENG			2020-04-10	20	4	10	109			Isolate_reads
SAMEA6964263		United Kingdom	United Kingdom	GB-ENG			2020-04-09	20	4	9	108			Isolate_reads
SAMEA6964264		United Kingdom	United Kingdom	GB-ENG			2020-04-04	20	4	4	103			Isolate_reads
SAMEA6964265		United Kingdom	United Kingdom	GB-WLS			2020-04-25	20	4	25	124			Isolate_reads
SAMEA6964266		United Kingdom	United Kingdom	GB-ENG			2020-05-01	20	5	1	130			Isolate_reads
SAMEA6964267		United Kingdom	United Kingdom	GB-SCT			2020-04-02	20	4	2	101			Isolate_reads
SAMEA6964268		United Kingdom	United Kingdom	GB-ENG			2020-05-11	20	5	11	140			Isolate_reads
SAMEA6964269		United Kingdom	United Kingdom	GB-ENG			2020-04-12	20	4	12	111			Isolate_reads
SAMEA6964270		United Kingdom	United Kingdom	GB-SCT			2020-05-11	20	5	11	140			Isolate_reads
SAMEA6964271		United Kingdom	United Kingdom	GB-ENG			2020-05-13	20	5	13	142			Isolate_reads
SAMEA6964272		United Kingdom	United Kingdom	GB-ENG			2020-05-13	20	5	13	142			Isolate_reads
SAMEA6964273		United Kingdom	United Kingdom	GB-WLS			2020-04-26	20	4	26	125			Isolate_reads
SAMEA6964274		United Kingdom	United Kingdom	GB-ENG			2020-05-07	20	5	7	136			Isolate_reads
SAMEA6964275		United Kingdom	United Kingdom	GB-ENG			2020-05-07	20	5	7	136			Isolate_reads
SAMEA6964276		United Kingdom	United Kingdom	GB-ENG			2020-04-03	20	4	3	102			Isolate_reads
SAMEA6964277		United Kingdom	United Kingdom	GB-ENG			2020-05-08	20	5	8	137			Isolate_reads
SAMEA6964278		United Kingdom	United Kingdom	GB-ENG			2020-04-23	20	4	23	122			Isolate_reads
SAMEA6964279		United Kingdom	United Kingdom	GB-WLS			2020-05-11	20	5	11	140			Isolate_reads
SAMEA6964280		United Kingdom	United Kingdom	GB-ENG			2020-04-26	20	4	26	125			Isolate_reads
SAMEA6964281		United Kingdom	United Kingdom	GB-WLS			2020-05-08	20	5	8	137			Isolate_reads
SAMEA6964282		United Kingdom	United Kingdom	GB-SCT			2020-04-20	20	4	20	119			Isolate_reads
SAMEA6964283		United Kingdom	United Kingdom	GB-ENG			2020-04-10	20	4	10	109			Isolate_reads
SAMEA6964284		United Kingdom	United Kingdom	GB-ENG			2020-05-11	20	5	11	140			Isolate_reads
SAMEA6964285		United Kingdom	United Kingdom	GB-ENG			2020-04-03	20	4	3	102			Isolate_reads
SAMEA6964286		United Kingdom	United Kingdom	GB-SCT			2020-04-20	20	4	20	119			Isolate_reads
SAMEA6964287		United Kingdom	United Kingdom	GB-ENG			2020-05-15	20	5	15	144			Isolate_reads
SAMEA6964288		United Kingdom	United Kingdom	GB-WLS			2020-04-27	20	4	27	126			Isolate_reads
SAMEA6964289		United Kingdom	United Kingdom	GB-WLS			2020-04-25	20	4	25	124			Isolate_reads
SAMEA6964290		United Kingdom	United Kingdom	GB-NIR			2020-03-23	20	3	23	91			Isolate_reads
SAMEA6964291		United Kingdom	United Kingdom	GB-SCT			2020-04-10	20	4	10	109			Isolate_reads
SAMEA6964292		United Kingdom	United Kingdom	GB-WLS			2020-04-27	20	4	27	126			Isolate_reads
SAMEA6964293		United Kingdom	United Kingdom	GB-ENG			2020-04-04	20	4	4	103			Isolate_reads
SAMEA6964294		United Kingdom	United Kingdom	GB-SCT			2020-04-03	20	4	3	102			Isolate_reads
SAMEA6964295		United Kingdom	United Kingdom	GB-ENG			2020-05-14	20	5	14	143			Isolate_reads
SAMEA6964296		United Kingdom	United Kingdom	GB-ENG			2020-04-04	20	4	4	103			Isolate_reads
SAMEA6964297		United Kingdom	United Kingdom	GB-SCT			2020-05-07	20	5	7	136			Isolate_reads
SAMEA6964298		United Kingdom	United Kingdom	GB-WLS			2020-05-13	20	5	13	142			Isolate_reads
SAMEA6964299		United Kingdom	United Kingdom	GB-ENG			2020-04-10	20	4	10	109			Isolate_reads
SAMEA6964300		United Kingdom	United Kingdom	GB-WLS			2020-04-27	20	4	27	126			Isolate_reads
SAMEA6964301		United Kingdom	United Kingdom	GB-ENG			2020-05-13	20	5	13	142			Isolate_reads
SAMEA6964302		United Kingdom	United Kingdom	GB-WLS			2020-04-23	20	4	23	122			Isolate_reads
SAMEA6964303		United Kingdom	United Kingdom	GB-ENG			2020	20						Isolate_reads
SAMEA6964304		United Kingdom	United Kingdom	GB-WLS			2020-04-24	20	4	24	123			Isolate_reads
SAMEA6964305		United Kingdom	United Kingdom	GB-WLS			2020-04-26	20	4	26	125			Isolate_reads
SAMEA6964306		United Kingdom	United Kingdom	GB-ENG			2020-04-08	20	4	8	107			Isolate_reads
SAMEA6964307		United Kingdom	United Kingdom	GB-ENG			2020-04-21	20	4	21	120			Isolate_reads
SAMEA6964308		United Kingdom	United Kingdom	GB-ENG			2020-04-04	20	4	4	103			Isolate_reads
SAMEA6964309		United Kingdom	United Kingdom	GB-ENG			2020-05-12	20	5	12	141			Isolate_reads
SAMEA6964310		United Kingdom	United Kingdom	GB-WLS			2020-04-23	20	4	23	122			Isolate_reads
SAMEA6964311		United Kingdom	United Kingdom	GB-ENG			2020-04-05	20	4	5	104			Isolate_reads
SAMEA6964312		United Kingdom	United Kingdom	GB-ENG			2020-05-11	20	5	11	140			Isolate_reads
SAMEA6964313		United Kingdom	United Kingdom	GB-SCT			2020-04-13	20	4	13	112			Isolate_reads
SAMEA6964314		United Kingdom	United Kingdom	GB-WLS			2020-04-24	20	4	24	123			Isolate_reads
SAMEA6964315		United Kingdom	United Kingdom	GB-ENG			2020-05-08	20	5	8	137			Isolate_reads
SAMEA6964316		United Kingdom	United Kingdom	GB-ENG			2020-05-14	20	5	14	143			Isolate_reads
SAMEA6964317		United Kingdom	United Kingdom	GB-ENG			2020-05-16	20	5	16	145			Isolate_reads
SAMEA6964318		United Kingdom	United Kingdom	GB-ENG			2020-05-13	20	5	13	142			Isolate_reads
SAMEA6964319		United Kingdom	United Kingdom	GB-ENG			2020-04-26	20	4	26	125			Isolate_reads
SAMEA6964320		United Kingdom	United Kingdom	GB-ENG			2020-04-05	20	4	5	104			Isolate_reads
SAMEA6964321		United Kingdom	United Kingdom	GB-ENG			2020-05-09	20	5	9	138			Isolate_reads
SAMEA6964322		United Kingdom	United Kingdom	GB-SCT			2020-03-31	20	3	31	99			Isolate_reads
SAMEA6964323		United Kingdom	United Kingdom	GB-ENG			2020-04-22	20	4	22	121			Isolate_reads
SAMEA6964324		United Kingdom	United Kingdom	GB-ENG			2020-04-25	20	4	25	124			Isolate_reads
SAMEA6964325		United Kingdom	United Kingdom	GB-ENG			2020-04-16	20	4	16	115			Isolate_reads
SAMEA6964326		United Kingdom	United Kingdom	GB-ENG			2020-05-10	20	5	10	139			Isolate_reads
SAMEA6964327		United Kingdom	United Kingdom	GB-SCT			2020-03-31	20	3	31	99			Isolate_reads
SAMEA6964328		United Kingdom	United Kingdom	GB-ENG			2020-04-14	20	4	14	113			Isolate_reads
SAMEA6964329		United Kingdom	United Kingdom	GB-ENG			2020-05-11	20	5	11	140			Isolate_reads
SAMEA6964330		United Kingdom	United Kingdom	GB-ENG			2020-05-15	20	5	15	144			Isolate_reads
SAMEA6964331		United Kingdom	United Kingdom	GB-ENG			2020-05-11	20	5	11	140			Isolate_reads
SAMEA6964332		United Kingdom	United Kingdom	GB-ENG			2020-04-22	20	4	22	121			Isolate_reads
SAMEA6964333		United Kingdom	United Kingdom	GB-ENG			2020-05-17	20	5	17	146			Isolate_reads
SAMEA6964334		United Kingdom	United Kingdom	GB-ENG			2020-04-05	20	4	5	104			Isolate_reads
SAMEA6964335		United Kingdom	United Kingdom	GB-ENG			2020-04-04	20	4	4	103			Isolate_reads
SAMEA6964336		United Kingdom	United Kingdom	GB-WLS			2020-04-28	20	4	28	127			Isolate_reads
SAMEA6964337		United Kingdom	United Kingdom	GB-ENG			2020-05-11	20	5	11	140			Isolate_reads
SAMEA6964338		United Kingdom	United Kingdom	GB-WLS			2020-04-23	20	4	23	122			Isolate_reads
SAMEA6964339		United Kingdom	United Kingdom	GB-ENG			2020-05-07	20	5	7	136			Isolate_reads
SAMEA6964340		United Kingdom	United Kingdom	GB-WLS			2020-04-27	20	4	27	126			Isolate_reads
SAMEA6964341		United Kingdom	United Kingdom	GB-ENG			2020-05-11	20	5	11	140			Isolate_reads
SAMEA6964342		United Kingdom	United Kingdom	GB-ENG			2020-04-15	20	4	15	114			Isolate_reads
SAMEA6964343		United Kingdom	United Kingdom	GB-NIR			2020-03-23	20	3	23	91			Isolate_reads
SAMEA6964344		United Kingdom	United Kingdom	GB-ENG			2020-04-22	20	4	22	121			Isolate_reads
SAMEA6964345		United Kingdom	United Kingdom	GB-SCT			2020-04-21	20	4	21	120			Isolate_reads
SAMEA6964346		United Kingdom	United Kingdom	GB-SCT			2020-04-23	20	4	23	122			Isolate_reads
SAMEA6964347		United Kingdom	United Kingdom	GB-ENG			2020-04-21	20	4	21	120			Isolate_reads
SAMEA6964348		United Kingdom	United Kingdom	GB-SCT			2020-04-24	20	4	24	123			Isolate_reads
SAMEA6964349		United Kingdom	United Kingdom	GB-WLS			2020-04-24	20	4	24	123			Isolate_reads
SAMEA6964350		United Kingdom	United Kingdom	GB-WLS			2020-05-14	20	5	14	143			Isolate_reads
SAMEA6964351		United Kingdom	United Kingdom	GB-WLS			2020-04-27	20	4	27	126			Isolate_reads
SAMEA6964352		United Kingdom	United Kingdom	GB-ENG			2020-04-12	20	4	12	111			Isolate_reads
SAMEA6964353		United Kingdom	United Kingdom	GB-WLS			2020-04-27	20	4	27	126			Isolate_reads
SAMEA6964354		United Kingdom	United Kingdom	GB-SCT			2020-04-17	20	4	17	116			Isolate_reads
SAMEA6964355		United Kingdom	United Kingdom	GB-WLS			2020-04-24	20	4	24	123			Isolate_reads
SAMEA6964356		United Kingdom	United Kingdom	GB-WLS			2020-04-28	20	4	28	127			Isolate_reads
SAMEA6964357		United Kingdom	United Kingdom	GB-ENG			2020-05-07	20	5	7	136			Isolate_reads
SAMEA6964358		United Kingdom	United Kingdom	GB-ENG			2020-05-07	20	5	7	136			Isolate_reads
SAMEA6964359		United Kingdom	United Kingdom	GB-ENG			2020-05-11	20	5	11	140			Isolate_reads
SAMEA6964360		United Kingdom	United Kingdom	GB-ENG			2020-04-28	20	4	28	127			Isolate_reads
SAMEA6964361		United Kingdom	United Kingdom	GB-SCT			2020-04-28	20	4	28	127			Isolate_reads
SAMEA6964362		United Kingdom	United Kingdom	GB-SCT			2020-04-14	20	4	14	113			Isolate_reads
SAMEA6964363		United Kingdom	United Kingdom	GB-ENG			2020	20						Isolate_reads
SAMEA6964364		United Kingdom	United Kingdom	GB-ENG			2020-04-27	20	4	27	126			Isolate_reads
SAMEA6964365		United Kingdom	United Kingdom	GB-SCT			2020-04-16	20	4	16	115			Isolate_reads
SAMEA6964366		United Kingdom	United Kingdom	GB-ENG			2020-04-29	20	4	29	128			Isolate_reads
SAMEA6964367		United Kingdom	United Kingdom	GB-ENG			2020-04-27	20	4	27	126			Isolate_reads
SAMEA6964368		United Kingdom	United Kingdom	GB-WLS			2020-04-26	20	4	26	125			Isolate_reads
SAMEA6964369		United Kingdom	United Kingdom	GB-ENG			2020-04-24	20	4	24	123			Isolate_reads
SAMEA6964370		United Kingdom	United Kingdom	GB-ENG			2020-05-09	20	5	9	138			Isolate_reads
SAMEA6964371		United Kingdom	United Kingdom	GB-ENG			2020-05-04	20	5	4	133			Isolate_reads
SAMEA6964372		United Kingdom	United Kingdom	GB-ENG			2020-04-18	20	4	18	117			Isolate_reads
SAMEA6964373		United Kingdom	United Kingdom	GB-ENG			2020-04-12	20	4	12	111			Isolate_reads
SAMEA6964374		United Kingdom	United Kingdom	GB-ENG			2020-05-16	20	5	16	145			Isolate_reads
SAMEA6964375		United Kingdom	United Kingdom	GB-ENG			2020-04-12	20	4	12	111			Isolate_reads
SAMEA6964376		United Kingdom	United Kingdom	GB-ENG			2020-05-02	20	5	2	131			Isolate_reads
SAMEA6964377		United Kingdom	United Kingdom	GB-WLS			2020-04-26	20	4	26	125			Isolate_reads
SAMEA6964378		United Kingdom	United Kingdom	GB-ENG			2020-04-03	20	4	3	102			Isolate_reads
SAMEA6964379		United Kingdom	United Kingdom	GB-ENG			2020	20						Isolate_reads
SAMEA6964380		United Kingdom	United Kingdom	GB-ENG			2020-04-04	20	4	4	103			Isolate_reads
SAMEA6964381		United Kingdom	United Kingdom	GB-ENG			2020-04-07	20	4	7	106			Isolate_reads
SAMEA6964382		United Kingdom	United Kingdom	GB-ENG			2020-04-28	20	4	28	127			Isolate_reads
SAMEA6964383		United Kingdom	United Kingdom	GB-ENG			2020-04-16	20	4	16	115			Isolate_reads
SAMEA6964384		United Kingdom	United Kingdom	GB-NIR			2020-03-23	20	3	23	91			Isolate_reads
SAMEA6964385		United Kingdom	United Kingdom	GB-ENG			2020-05-17	20	5	17	146			Isolate_reads
SAMEA6964386		United Kingdom	United Kingdom	GB-ENG			2020-04-04	20	4	4	103			Isolate_reads
SAMEA6964387		United Kingdom	United Kingdom	GB-ENG			2020-04-10	20	4	10	109			Isolate_reads
SAMEA6964388		United Kingdom	United Kingdom	GB-ENG			2020-04-10	20	4	10	109			Isolate_reads
SAMEA6964389		United Kingdom	United Kingdom	GB-ENG			2020-04-04	20	4	4	103			Isolate_reads
SAMEA6964390		United Kingdom	United Kingdom	GB-ENG			2020-04-05	20	4	5	104			Isolate_reads
SAMEA6964391		United Kingdom	United Kingdom	GB-SCT			2020-05-13	20	5	13	142			Isolate_reads
SAMEA6964392		United Kingdom	United Kingdom	GB-ENG			2020-04-04	20	4	4	103			Isolate_reads
SAMEA6964393		United Kingdom	United Kingdom	GB-SCT			2020-04-27	20	4	27	126			Isolate_reads
SAMEA6964394		United Kingdom	United Kingdom	GB-SCT			2020-05-10	20	5	10	139			Isolate_reads
SAMEA6964395		United Kingdom	United Kingdom	GB-ENG			2020-04-20	20	4	20	119			Isolate_reads
SAMEA6964396		United Kingdom	United Kingdom	GB-ENG			2020-04-04	20	4	4	103			Isolate_reads
SAMEA6964397		United Kingdom	United Kingdom	GB-WLS			2020-04-27	20	4	27	126			Isolate_reads
SAMEA6964398		United Kingdom	United Kingdom	GB-WLS			2020-04-24	20	4	24	123			Isolate_reads
SAMEA6964399		United Kingdom	United Kingdom	GB-WLS			2020-04-20	20	4	20	119			Isolate_reads
SAMEA6964400		United Kingdom	United Kingdom	GB-ENG			2020-05-03	20	5	3	132			Isolate_reads
SAMEA6964401		United Kingdom	United Kingdom	GB-ENG			2020-04-10	20	4	10	109			Isolate_reads
SAMEA6964402		United Kingdom	United Kingdom	GB-ENG			2020-04-28	20	4	28	127			Isolate_reads
SAMEA6964403		United Kingdom	United Kingdom	GB-WLS			2020-04-24	20	4	24	123			Isolate_reads
SAMEA6964404		United Kingdom	United Kingdom	GB-WLS			2020-04-25	20	4	25	124			Isolate_reads
SAMEA6964405		United Kingdom	United Kingdom	GB-WLS			2020-04-27	20	4	27	126			Isolate_reads
SAMEA6964406		United Kingdom	United Kingdom	GB-WLS			2020-04-26	20	4	26	125			Isolate_reads
SAMEA6964407		United Kingdom	United Kingdom	GB-SCT			2020-04-12	20	4	12	111			Isolate_reads
SAMEA6964408		United Kingdom	United Kingdom	GB-SCT			2020-04-09	20	4	9	108			Isolate_reads
SAMEA6964409		United Kingdom	United Kingdom	GB-WLS			2020-04-28	20	4	28	127			Isolate_reads
SAMEA6964410		United Kingdom	United Kingdom	GB-SCT			2020-04-16	20	4	16	115			Isolate_reads
SAMEA6964411		United Kingdom	United Kingdom	GB-ENG			2020-04-21	20	4	21	120			Isolate_reads
SAMEA6964412		United Kingdom	United Kingdom	GB-ENG			2020-05-10	20	5	10	139			Isolate_reads
SAMEA6964413		United Kingdom	United Kingdom	GB-ENG			2020-05-18	20	5	18	147			Isolate_reads
SAMEA6964414		United Kingdom	United Kingdom	GB-ENG			2020-05-20	20	5	20	149			Isolate_reads
SAMEA6964415		United Kingdom	United Kingdom	GB-WLS			2020-04-23	20	4	23	122			Isolate_reads
SAMEA6964416		United Kingdom	United Kingdom	GB-SCT			2020-04-09	20	4	9	108			Isolate_reads
SAMEA6964417		United Kingdom	United Kingdom	GB-WLS			2020-04-24	20	4	24	123			Isolate_reads
SAMEA6964418		United Kingdom	United Kingdom	GB-SCT			2020-04-03	20	4	3	102			Isolate_reads
SAMEA6964419		United Kingdom	United Kingdom	GB-ENG			2020-04-07	20	4	7	106			Isolate_reads
SAMEA6964420		United Kingdom	United Kingdom	GB-ENG			2020-04-22	20	4	22	121			Isolate_reads
SAMEA6964421		United Kingdom	United Kingdom	GB-WLS			2020-04-22	20	4	22	121			Isolate_reads
SAMEA6964422		United Kingdom	United Kingdom	GB-ENG			2020-04-21	20	4	21	120			Isolate_reads
SAMEA6964423		United Kingdom	United Kingdom	GB-ENG			2020-05-11	20	5	11	140			Isolate_reads
SAMEA6964424		United Kingdom	United Kingdom	GB-SCT			2020-04-21	20	4	21	120			Isolate_reads
SAMEA6964425		United Kingdom	United Kingdom	GB-ENG			2020-05-12	20	5	12	141			Isolate_reads
SAMEA6964426		United Kingdom	United Kingdom	GB-ENG			2020-04-27	20	4	27	126			Isolate_reads
SAMEA6964427		United Kingdom	United Kingdom	GB-ENG			2020-04-22	20	4	22	121			Isolate_reads
SAMEA6964428		United Kingdom	United Kingdom	GB-ENG			2020-04-11	20	4	11	110			Isolate_reads
SAMEA6964429		United Kingdom	United Kingdom	GB-ENG			2020-05-06	20	5	6	135			Isolate_reads
SAMEA6964430		United Kingdom	United Kingdom	GB-ENG			2020-04-18	20	4	18	117			Isolate_reads
SAMEA6964431		United Kingdom	United Kingdom	GB-ENG			2020-04-14	20	4	14	113			Isolate_reads
SAMEA6964432		United Kingdom	United Kingdom	GB-SCT			2020-04-12	20	4	12	111			Isolate_reads
SAMEA6964433		United Kingdom	United Kingdom	GB-ENG			2020-04-21	20	4	21	120			Isolate_reads
SAMEA6964434		United Kingdom	United Kingdom	GB-ENG			2020-05-16	20	5	16	145			Isolate_reads
SAMEA6964435		United Kingdom	United Kingdom	GB-ENG			2020-04-11	20	4	11	110			Isolate_reads
SAMEA6964436		United Kingdom	United Kingdom	GB-ENG			2020-05-14	20	5	14	143			Isolate_reads
SAMEA6964437		United Kingdom	United Kingdom	GB-ENG			2020-04-05	20	4	5	104			Isolate_reads
SAMEA6964438		United Kingdom	United Kingdom	GB-ENG			2020-04-15	20	4	15	114			Isolate_reads
SAMEA6964439		United Kingdom	United Kingdom	GB-ENG			2020-04-07	20	4	7	106			Isolate_reads
SAMEA6964440		United Kingdom	United Kingdom	GB-ENG			2020-04-15	20	4	15	114			Isolate_reads
SAMEA6964441		United Kingdom	United Kingdom	GB-ENG			2020-05-12	20	5	12	141			Isolate_reads
SAMEA6964442		United Kingdom	United Kingdom	GB-ENG			2020-04-03	20	4	3	102			Isolate_reads
SAMEA6964443		United Kingdom	United Kingdom	GB-ENG			2020-04-12	20	4	12	111			Isolate_reads
SAMEA6964444		United Kingdom	United Kingdom	GB-ENG			2020-04-03	20	4	3	102			Isolate_reads
SAMEA6964445		United Kingdom	United Kingdom	GB-SCT			2020-05-07	20	5	7	136			Isolate_reads
SAMEA6964446		United Kingdom	United Kingdom	GB-WLS			2020-04-15	20	4	15	114			Isolate_reads
SAMEA6964447		United Kingdom	United Kingdom	GB-SCT			2020-04-16	20	4	16	115			Isolate_reads
SAMEA6964448		United Kingdom	United Kingdom	GB-ENG			2020-04-22	20	4	22	121			Isolate_reads
SAMEA6964449		United Kingdom	United Kingdom	GB-ENG			2020-05-07	20	5	7	136			Isolate_reads
SAMEA6964450		United Kingdom	United Kingdom	GB-WLS			2020-04-24	20	4	24	123			Isolate_reads
SAMEA6964451		United Kingdom	United Kingdom	GB-ENG			2020-05-13	20	5	13	142			Isolate_reads
SAMEA6964452		United Kingdom	United Kingdom	GB-WLS			2020-04-24	20	4	24	123			Isolate_reads
SAMEA6964453		United Kingdom	United Kingdom	GB-ENG			2020-05-13	20	5	13	142			Isolate_reads
SAMEA6964454		United Kingdom	United Kingdom	GB-ENG			2020-05-12	20	5	12	141			Isolate_reads
SAMEA6964455		United Kingdom	United Kingdom	GB-ENG			2020-04-10	20	4	10	109			Isolate_reads
SAMEA6964456		United Kingdom	United Kingdom	GB-WLS			2020-04-27	20	4	27	126			Isolate_reads
SAMEA6964457		United Kingdom	United Kingdom	GB-ENG			2020-04-09	20	4	9	108			Isolate_reads
SAMEA6964459		United Kingdom	United Kingdom	GB-WLS			2020-04-24	20	4	24	123			Isolate_reads
SAMEA6964460		United Kingdom	United Kingdom	GB-WLS			2020-04-24	20	4	24	123			Isolate_reads
SAMEA6964461		United Kingdom	United Kingdom	GB-ENG			2020-04-23	20	4	23	122			Isolate_reads
SAMEA6964462		United Kingdom	United Kingdom	GB-ENG			2020-04-22	20	4	22	121			Isolate_reads
SAMEA6964463		United Kingdom	United Kingdom	GB-WLS			2020-04-28	20	4	28	127			Isolate_reads
SAMEA6964464		United Kingdom	United Kingdom	GB-WLS			2020-04-21	20	4	21	120			Isolate_reads
SAMEA6964465		United Kingdom	United Kingdom	GB-ENG			2020-05-17	20	5	17	146			Isolate_reads
SAMEA6964466		United Kingdom	United Kingdom	GB-ENG			2020-04-25	20	4	25	124			Isolate_reads
SAMEA6964467		United Kingdom	United Kingdom	GB-ENG			2020-04-26	20	4	26	125			Isolate_reads
SAMEA6964468		United Kingdom	United Kingdom	GB-ENG			2020-04-22	20	4	22	121			Isolate_reads
SAMEA6964469		United Kingdom	United Kingdom	GB-ENG			2020-05-09	20	5	9	138			Isolate_reads
SAMEA6964470		United Kingdom	United Kingdom	GB-ENG			2020-04-14	20	4	14	113			Isolate_reads
SAMEA6964471		United Kingdom	United Kingdom	GB-ENG			2020-04-21	20	4	21	120			Isolate_reads
SAMEA6964472		United Kingdom	United Kingdom	GB-ENG			2020-04-13	20	4	13	112			Isolate_reads
SAMEA6964473		United Kingdom	United Kingdom	GB-ENG			2020-04-20	20	4	20	119			Isolate_reads
SAMEA6964474		United Kingdom	United Kingdom	GB-ENG			2020-04-16	20	4	16	115			Isolate_reads
SAMEA6964475		United Kingdom	United Kingdom	GB-SCT			2020-04-12	20	4	12	111			Isolate_reads
SAMEA6964476		United Kingdom	United Kingdom	GB-ENG			2020-04-22	20	4	22	121			Isolate_reads
SAMEA6964477		United Kingdom	United Kingdom	GB-ENG			2020-05-02	20	5	2	131			Isolate_reads
SAMEA6964478		United Kingdom	United Kingdom	GB-ENG			2020-05-05	20	5	5	134			Isolate_reads
SAMEA6964479		United Kingdom	United Kingdom	GB-ENG			2020-05-02	20	5	2	131			Isolate_reads
SAMEA6964480		United Kingdom	United Kingdom	GB-SCT			2020-05-10	20	5	10	139			Isolate_reads
SAMEA6964481		United Kingdom	United Kingdom	GB-ENG			2020-05-11	20	5	11	140			Isolate_reads
SAMEA6964482		United Kingdom	United Kingdom	GB-ENG			2020-04-23	20	4	23	122			Isolate_reads
SAMEA6964483		United Kingdom	United Kingdom	GB-ENG			2020-04-04	20	4	4	103			Isolate_reads
SAMEA6964484		United Kingdom	United Kingdom	GB-NIR			2020-03-23	20	3	23	91			Isolate_reads
SAMEA6964485		United Kingdom	United Kingdom	GB-ENG			2020-04-30	20	4	30	129			Isolate_reads
SAMEA6964486		United Kingdom	United Kingdom	GB-ENG			2020-04-04	20	4	4	103			Isolate_reads
SAMEA6964487		United Kingdom	United Kingdom	GB-ENG			2020-04-19	20	4	19	118			Isolate_reads
SAMEA6964488		United Kingdom	United Kingdom	GB-ENG			2020-04-16	20	4	16	115			Isolate_reads
SAMEA6964489		United Kingdom	United Kingdom	GB-ENG			2020-04-05	20	4	5	104			Isolate_reads
SAMEA6964490		United Kingdom	United Kingdom	GB-ENG			2020-04-03	20	4	3	102			Isolate_reads
SAMEA6964491		United Kingdom	United Kingdom	GB-ENG			2020-04-10	20	4	10	109			Isolate_reads
SAMEA6964492		United Kingdom	United Kingdom	GB-ENG			2020-04-04	20	4	4	103			Isolate_reads
SAMEA6964493		United Kingdom	United Kingdom	GB-ENG			2020-04-06	20	4	6	105			Isolate_reads
SAMEA6964494		United Kingdom	United Kingdom	GB-SCT			2020-05-20	20	5	20	149			Isolate_reads
SAMEA6964495		United Kingdom	United Kingdom	GB-SCT			2020-05-24	20	5	24	153			Isolate_reads
SAMEA6964496		United Kingdom	United Kingdom	GB-WLS			2020-04-04	20	4	4	103			Isolate_reads
SAMEA6964497		United Kingdom	United Kingdom	GB-ENG			2020-05-25	20	5	25	154			Isolate_reads
SAMEA6964498		United Kingdom	United Kingdom	GB-ENG			2020-04-20	20	4	20	119			Isolate_reads
SAMEA6964499		United Kingdom	United Kingdom	GB-WLS			2020-04-27	20	4	27	126			Isolate_reads
SAMEA6964500		United Kingdom	United Kingdom	GB-WLS			2020-04-01	20	4	1	100			Isolate_reads
SAMEA6964501		United Kingdom	United Kingdom	GB-ENG			2020-04-22	20	4	22	121			Isolate_reads
SAMEA6964502		United Kingdom	United Kingdom	GB-WLS			2020-04-24	20	4	24	123			Isolate_reads
SAMEA6964504		United Kingdom	United Kingdom	GB-ENG			2020-05-11	20	5	11	140			Isolate_reads
SAMEA6964505		United Kingdom	United Kingdom	GB-ENG			2020-05-03	20	5	3	132			Isolate_reads
SAMEA6964506		United Kingdom	United Kingdom	GB-ENG			2020-03-26	20	3	26	94			Isolate_reads
SAMEA6964507		United Kingdom	United Kingdom	GB-ENG			2020-04-14	20	4	14	113			Isolate_reads
SAMEA6964508		United Kingdom	United Kingdom	GB-ENG			2020-04-13	20	4	13	112			Isolate_reads
SAMEA6964509		United Kingdom	United Kingdom	GB-WLS			2020-04-24	20	4	24	123			Isolate_reads
SAMEA6964510		United Kingdom	United Kingdom	GB-WLS			2020-04-18	20	4	18	117			Isolate_reads
SAMEA6964511		United Kingdom	United Kingdom	GB-SCT			2020-05-20	20	5	20	149			Isolate_reads
SAMEA6964512		United Kingdom	United Kingdom	GB-WLS			2020-04-25	20	4	25	124			Isolate_reads
SAMEA6964513		United Kingdom	United Kingdom	GB-WLS			2020-04-27	20	4	27	126			Isolate_reads
SAMEA6964514		United Kingdom	United Kingdom	GB-WLS			2020-04-23	20	4	23	122			Isolate_reads
SAMEA6964515		United Kingdom	United Kingdom	GB-WLS			2020-03-30	20	3	30	98			Isolate_reads
SAMEA6964516		United Kingdom	United Kingdom	GB-SCT			2020-05-12	20	5	12	141			Isolate_reads
SAMEA6964517		United Kingdom	United Kingdom	GB-WLS			2020-04-15	20	4	15	114			Isolate_reads
SAMEA6964518		United Kingdom	United Kingdom	GB-ENG			2020-05-09	20	5	9	138			Isolate_reads
SAMEA6964519		United Kingdom	United Kingdom	GB-ENG			2020-05-13	20	5	13	142			Isolate_reads
SAMEA6964520		United Kingdom	United Kingdom	GB-ENG			2020-04-11	20	4	11	110			Isolate_reads
SAMEA6964521		United Kingdom	United Kingdom	GB-WLS			2020-04-26	20	4	26	125			Isolate_reads
SAMEA6964522		United Kingdom	United Kingdom	GB-ENG			2020-05-03	20	5	3	132			Isolate_reads
SAMEA6964523		United Kingdom	United Kingdom	GB-ENG			2020-05-13	20	5	13	142			Isolate_reads
SAMEA6964524		United Kingdom	United Kingdom	GB-WLS			2020-05-15	20	5	15	144			Isolate_reads
SAMEA6964525		United Kingdom	United Kingdom	GB-ENG			2020-04-14	20	4	14	113			Isolate_reads
SAMEA6964526		United Kingdom	United Kingdom	GB-ENG			2020-05-09	20	5	9	138			Isolate_reads
SAMEA6964527		United Kingdom	United Kingdom	GB-ENG			2020-05-11	20	5	11	140			Isolate_reads
SAMEA6964529		United Kingdom	United Kingdom	GB-WLS			2020-04-04	20	4	4	103			Isolate_reads
SAMEA6964530		United Kingdom	United Kingdom	GB-WLS			2020-04-30	20	4	30	129			Isolate_reads
SAMEA6964531		United Kingdom	United Kingdom	GB-SCT			2020-05-08	20	5	8	137			Isolate_reads
SAMEA6964532		United Kingdom	United Kingdom	GB-SCT			2020-03-27	20	3	27	95			Isolate_reads
SAMEA6964533		United Kingdom	United Kingdom	GB-WLS			2020-04-30	20	4	30	129			Isolate_reads
SAMEA6964534		United Kingdom	United Kingdom	GB-ENG			2020-04-11	20	4	11	110			Isolate_reads
SAMEA6964535		United Kingdom	United Kingdom	GB-ENG			2020-04-16	20	4	16	115			Isolate_reads
SAMEA6964536		United Kingdom	United Kingdom	GB-NIR			2020-03-24	20	3	24	92			Isolate_reads
SAMEA6964537		United Kingdom	United Kingdom	GB-SCT			2020-04-24	20	4	24	123			Isolate_reads
SAMEA6964538		United Kingdom	United Kingdom	GB-SCT			2020-04-09	20	4	9	108			Isolate_reads
SAMEA6964539		United Kingdom	United Kingdom	GB-WLS			2020-04-14	20	4	14	113			Isolate_reads
SAMEA6964540		United Kingdom	United Kingdom	GB-ENG			2020-04-22	20	4	22	121			Isolate_reads
SAMEA6964541		United Kingdom	United Kingdom	GB-SCT			2020-05-06	20	5	6	135			Isolate_reads
SAMEA6964542		United Kingdom	United Kingdom	GB-ENG			2020-04-22	20	4	22	121			Isolate_reads
SAMEA6964544		United Kingdom	United Kingdom	GB-ENG			2020-05-01	20	5	1	130			Isolate_reads
SAMEA6964545		United Kingdom	United Kingdom	GB-ENG			2020-04-22	20	4	22	121			Isolate_reads
SAMEA6964546		United Kingdom	United Kingdom	GB-ENG			2020-05-19	20	5	19	148			Isolate_reads
SAMEA6964547		United Kingdom	United Kingdom	GB-ENG			2020-05-08	20	5	8	137			Isolate_reads
SAMEA6964548		United Kingdom	United Kingdom	GB-ENG			2020-05-01	20	5	1	130			Isolate_reads
SAMEA6964549		United Kingdom	United Kingdom	GB-WLS			2020-04-02	20	4	2	101			Isolate_reads
SAMEA6964550		United Kingdom	United Kingdom	GB-ENG			2020-05-11	20	5	11	140			Isolate_reads
SAMEA6964551		United Kingdom	United Kingdom	GB-SCT			2020-05-09	20	5	9	138			Isolate_reads
SAMEA6964552		United Kingdom	United Kingdom	GB-WLS			2020-04-03	20	4	3	102			Isolate_reads
SAMEA6964553		United Kingdom	United Kingdom	GB-ENG			2020-04-30	20	4	30	129			Isolate_reads
SAMEA6964554		United Kingdom	United Kingdom	GB-SCT			2020-05-06	20	5	6	135			Isolate_reads
SAMEA6964555		United Kingdom	United Kingdom	GB-SCT			2020-04-12	20	4	12	111			Isolate_reads
SAMEA6964556		United Kingdom	United Kingdom	GB-ENG			2020-04-27	20	4	27	126			Isolate_reads
SAMEA6964557		United Kingdom	United Kingdom	GB-WLS			2020-04-24	20	4	24	123			Isolate_reads
SAMEA6964558		United Kingdom	United Kingdom	GB-WLS			2020-04-30	20	4	30	129			Isolate_reads
SAMEA6964559		United Kingdom	United Kingdom	GB-WLS			2020-04-15	20	4	15	114			Isolate_reads
SAMEA6964560		United Kingdom	United Kingdom	GB-ENG			2020-04-27	20	4	27	126			Isolate_reads
SAMEA6964561		United Kingdom	United Kingdom	GB-ENG			2020-05-01	20	5	1	130			Isolate_reads
SAMEA6964562		United Kingdom	United Kingdom	GB-ENG			2020-04-25	20	4	25	124			Isolate_reads
SAMEA6964563		United Kingdom	United Kingdom	GB-WLS			2020-04-03	20	4	3	102			Isolate_reads
SAMEA6964565		United Kingdom	United Kingdom	GB-ENG			2020-03-31	20	3	31	99			Isolate_reads
SAMEA6964566		United Kingdom	United Kingdom	GB-ENG			2020-05-08	20	5	8	137			Isolate_reads
SAMEA6964567		United Kingdom	United Kingdom	GB-ENG			2020-05-02	20	5	2	131			Isolate_reads
SAMEA6964568		United Kingdom	United Kingdom	GB-ENG			2020-05-10	20	5	10	139			Isolate_reads
SAMEA6964569		United Kingdom	United Kingdom	GB-ENG			2020-05-12	20	5	12	141			Isolate_reads
SAMEA6964570		United Kingdom	United Kingdom	GB-SCT			2020-04-09	20	4	9	108			Isolate_reads
SAMEA6964571		United Kingdom	United Kingdom	GB-ENG			2020-04-12	20	4	12	111			Isolate_reads
SAMEA6964572		United Kingdom	United Kingdom	GB-WLS			2020-05-02	20	5	2	131			Isolate_reads
SAMEA6964573		United Kingdom	United Kingdom	GB-WLS			2020-04-30	20	4	30	129			Isolate_reads
SAMEA6964574		United Kingdom	United Kingdom	GB-SCT			2020-05-09	20	5	9	138			Isolate_reads
SAMEA6964575		United Kingdom	United Kingdom	GB-ENG			2020-05-21	20	5	21	150			Isolate_reads
SAMEA6964576		United Kingdom	United Kingdom	GB-WLS			2020-04-15	20	4	15	114			Isolate_reads
SAMEA6964577		United Kingdom	United Kingdom	GB-ENG			2020	20						Isolate_reads
SAMEA6964578		United Kingdom	United Kingdom	GB-ENG			2020-04-23	20	4	23	122			Isolate_reads
SAMEA6964579		United Kingdom	United Kingdom	GB-SCT			2020-05-02	20	5	2	131			Isolate_reads
SAMEA6964580		United Kingdom	United Kingdom	GB-ENG			2020-04-09	20	4	9	108			Isolate_reads
SAMEA6964581		United Kingdom	United Kingdom	GB-ENG			2020-05-18	20	5	18	147			Isolate_reads
SAMEA6964582		United Kingdom	United Kingdom	GB-ENG			2020-05-01	20	5	1	130			Isolate_reads
SAMEA6964583		United Kingdom	United Kingdom	GB-WLS			2020-03-29	20	3	29	97			Isolate_reads
SAMEA6964585		United Kingdom	United Kingdom	GB-ENG			2020-05-09	20	5	9	138			Isolate_reads
SAMEA6964586		United Kingdom	United Kingdom	GB-ENG			2020-05-09	20	5	9	138			Isolate_reads
SAMEA6964587		United Kingdom	United Kingdom	GB-ENG			2020-05-06	20	5	6	135			Isolate_reads
SAMEA6964589		United Kingdom	United Kingdom	GB-WLS			2020-05-02	20	5	2	131			Isolate_reads
SAMEA6964590		United Kingdom	United Kingdom	GB-ENG			2020-05-19	20	5	19	148			Isolate_reads
SAMEA6964591		United Kingdom	United Kingdom	GB-ENG			2020-05-18	20	5	18	147			Isolate_reads
SAMEA6964592		United Kingdom	United Kingdom	GB-ENG			2020-05-15	20	5	15	144			Isolate_reads
SAMEA6964593		United Kingdom	United Kingdom	GB-SCT			2020-05-12	20	5	12	141			Isolate_reads
SAMEA6964594		United Kingdom	United Kingdom	GB-SCT			2020-04-09	20	4	9	108			Isolate_reads
SAMEA6964595		United Kingdom	United Kingdom	GB-ENG			2020-04-17	20	4	17	116			Isolate_reads
SAMEA6964596		United Kingdom	United Kingdom	GB-ENG			2020-05-02	20	5	2	131			Isolate_reads
SAMEA6964597		United Kingdom	United Kingdom	GB-SCT			2020-05-12	20	5	12	141			Isolate_reads
SAMEA6964598		United Kingdom	United Kingdom	GB-SCT			2020-05-02	20	5	2	131			Isolate_reads
SAMEA6964599		United Kingdom	United Kingdom	GB-ENG			2020	20						Isolate_reads
SAMEA6964600		United Kingdom	United Kingdom	GB-NIR			2020-03-24	20	3	24	92			Isolate_reads
SAMEA6964601		United Kingdom	United Kingdom	GB-SCT			2020-03-29	20	3	29	97			Isolate_reads
SAMEA6964602		United Kingdom	United Kingdom	GB-SCT			2020-05-20	20	5	20	149			Isolate_reads
SAMEA6964603		United Kingdom	United Kingdom	GB-WLS			2020-05-04	20	5	4	133			Isolate_reads
SAMEA6964604		United Kingdom	United Kingdom	GB-ENG			2020-04-27	20	4	27	126			Isolate_reads
SAMEA6964605		United Kingdom	United Kingdom	GB-ENG			2020-05-05	20	5	5	134			Isolate_reads
SAMEA6964606		United Kingdom	United Kingdom	GB-ENG			2020-05-01	20	5	1	130			Isolate_reads
SAMEA6964607		United Kingdom	United Kingdom	GB-ENG			2020-04-30	20	4	30	129			Isolate_reads
SAMEA6964608		United Kingdom	United Kingdom	GB-ENG			2020-05-01	20	5	1	130			Isolate_reads
SAMEA6964609		United Kingdom	United Kingdom	GB-ENG			2020-05-21	20	5	21	150			Isolate_reads
SAMEA6964611		United Kingdom	United Kingdom	GB-ENG			2020-05-11	20	5	11	140			Isolate_reads
SAMEA6964612		United Kingdom	United Kingdom	GB-ENG			2020-05-10	20	5	10	139			Isolate_reads
SAMEA6964613		United Kingdom	United Kingdom	GB-ENG			2020-05-02	20	5	2	131			Isolate_reads
SAMEA6964614		United Kingdom	United Kingdom	GB-WLS			2020-05-02	20	5	2	131			Isolate_reads
SAMEA6964615		United Kingdom	United Kingdom	GB-WLS			2020-04-15	20	4	15	114			Isolate_reads
SAMEA6964616		United Kingdom	United Kingdom	GB-WLS			2020-04-15	20	4	15	114			Isolate_reads
SAMEA6964617		United Kingdom	United Kingdom	GB-ENG			2020-05-09	20	5	9	138			Isolate_reads
SAMEA6964618		United Kingdom	United Kingdom	GB-SCT			2020-04-12	20	4	12	111			Isolate_reads
SAMEA6964619		United Kingdom	United Kingdom	GB-ENG			2020-05-20	20	5	20	149			Isolate_reads
SAMEA6964620		United Kingdom	United Kingdom	GB-SCT			2020-04-18	20	4	18	117			Isolate_reads
SAMEA6964621		United Kingdom	United Kingdom	GB-WLS			2020-04-27	20	4	27	126			Isolate_reads
SAMEA6964622		United Kingdom	United Kingdom	GB-WLS			2020-05-01	20	5	1	130			Isolate_reads
SAMEA6964623		United Kingdom	United Kingdom	GB-SCT			2020-03-30	20	3	30	98			Isolate_reads
SAMEA6964624		United Kingdom	United Kingdom	GB-SCT			2020-05-06	20	5	6	135			Isolate_reads
SAMEA6964625		United Kingdom	United Kingdom	GB-SCT			2020-05-07	20	5	7	136			Isolate_reads
SAMEA6964626		United Kingdom	United Kingdom	GB-SCT			2020-03-27	20	3	27	95			Isolate_reads
SAMEA6964629		United Kingdom	United Kingdom	GB-ENG			2020-04-13	20	4	13	112			Isolate_reads
SAMEA6964630		United Kingdom	United Kingdom	GB-SCT			2020-03-31	20	3	31	99			Isolate_reads
SAMEA6964634		United Kingdom	United Kingdom	GB-ENG			2020-05-04	20	5	4	133			Isolate_reads
SAMEA6964635		United Kingdom	United Kingdom	GB-WLS			2020-03-31	20	3	31	99			Isolate_reads
SAMEA6964637		United Kingdom	United Kingdom	GB-WLS			2020-04-28	20	4	28	127			Isolate_reads
SAMEA6964638		United Kingdom	United Kingdom	GB-ENG			2020-05-01	20	5	1	130			Isolate_reads
SAMEA6964639		United Kingdom	United Kingdom	GB-ENG			2020-05-01	20	5	1	130			Isolate_reads
SAMEA6964640		United Kingdom	United Kingdom	GB-ENG			2020-05-04	20	5	4	133			Isolate_reads
SAMEA6964641		United Kingdom	United Kingdom	GB-WLS			2020-04-07	20	4	7	106			Isolate_reads
SAMEA6964642		United Kingdom	United Kingdom	GB-ENG			2020-05-07	20	5	7	136			Isolate_reads
SAMEA6964643		United Kingdom	United Kingdom	GB-SCT			2020-04-26	20	4	26	125			Isolate_reads
SAMEA6964644		United Kingdom	United Kingdom	GB-ENG			2020-04-17	20	4	17	116			Isolate_reads
SAMEA6964645		United Kingdom	United Kingdom	GB-ENG			2020-05-10	20	5	10	139			Isolate_reads
SAMEA6964646		United Kingdom	United Kingdom	GB-SCT			2020-04-01	20	4	1	100			Isolate_reads
SAMEA6964647		United Kingdom	United Kingdom	GB-ENG			2020-04-16	20	4	16	115			Isolate_reads
SAMEA6964648		United Kingdom	United Kingdom	GB-SCT			2020-05-18	20	5	18	147			Isolate_reads
SAMEA6964649		United Kingdom	United Kingdom	GB-SCT			2020-05-05	20	5	5	134			Isolate_reads
SAMEA6964650		United Kingdom	United Kingdom	GB-ENG			2020-04-29	20	4	29	128			Isolate_reads
SAMEA6964651		United Kingdom	United Kingdom	GB-ENG			2020-05-27	20	5	27	156			Isolate_reads
SAMEA6964652		United Kingdom	United Kingdom	GB-SCT			2020-04-24	20	4	24	123			Isolate_reads
SAMEA6964653		United Kingdom	United Kingdom	GB-ENG			2020-04-17	20	4	17	116			Isolate_reads
SAMEA6964654		United Kingdom	United Kingdom	GB-SCT			2020-05-20	20	5	20	149			Isolate_reads
SAMEA6964655		United Kingdom	United Kingdom	GB-ENG			2020-05-01	20	5	1	130			Isolate_reads
SAMEA6964656		United Kingdom	United Kingdom	GB-ENG			2020-05-06	20	5	6	135			Isolate_reads
SAMEA6964657		United Kingdom	United Kingdom	GB-ENG			2020-05-10	20	5	10	139			Isolate_reads
SAMEA6964658		United Kingdom	United Kingdom	GB-SCT			2020-05-10	20	5	10	139			Isolate_reads
SAMEA6964659		United Kingdom	United Kingdom	GB-SCT			2020-04-27	20	4	27	126			Isolate_reads
SAMEA6964660		United Kingdom	United Kingdom	GB-WLS			2020-04-28	20	4	28	127			Isolate_reads
SAMEA6964662		United Kingdom	United Kingdom	GB-SCT			2020-05-05	20	5	5	134			Isolate_reads
SAMEA6964663		United Kingdom	United Kingdom	GB-ENG			2020-04-24	20	4	24	123			Isolate_reads
SAMEA6964664		United Kingdom	United Kingdom	GB-WLS			2020-05-03	20	5	3	132			Isolate_reads
SAMEA6964665		United Kingdom	United Kingdom	GB-ENG			2020-04-26	20	4	26	125			Isolate_reads
SAMEA6964666		United Kingdom	United Kingdom	GB-WLS			2020-04-14	20	4	14	113			Isolate_reads
SAMEA6964667		United Kingdom	United Kingdom	GB-SCT			2020-05-19	20	5	19	148			Isolate_reads
SAMEA6964668		United Kingdom	United Kingdom	GB-SCT			2020-04-18	20	4	18	117			Isolate_reads
SAMEA6964669		United Kingdom	United Kingdom	GB-ENG			2020-05-14	20	5	14	143			Isolate_reads
SAMEA6964670		United Kingdom	United Kingdom	GB-ENG			2020-04-29	20	4	29	128			Isolate_reads
SAMEA6964675		United Kingdom	United Kingdom	GB-ENG			2020-04-29	20	4	29	128			Isolate_reads
SAMEA6964676		United Kingdom	United Kingdom	GB-ENG			2020-05-04	20	5	4	133			Isolate_reads
SAMEA6964677		United Kingdom	United Kingdom	GB-WLS			2020-04-30	20	4	30	129			Isolate_reads
SAMEA6964679		United Kingdom	United Kingdom	GB-SCT			2020-03-27	20	3	27	95			Isolate_reads
SAMEA6964680		United Kingdom	United Kingdom	GB-ENG			2020-05-12	20	5	12	141			Isolate_reads
SAMEA6964681		United Kingdom	United Kingdom	GB-ENG			2020	20						Isolate_reads
SAMEA6964682		United Kingdom	United Kingdom	GB-ENG			2020-04-30	20	4	30	129			Isolate_reads
SAMEA6964683		United Kingdom	United Kingdom	GB-WLS			2020-04-02	20	4	2	101			Isolate_reads
SAMEA6964684		United Kingdom	United Kingdom	GB-WLS			2020-04-29	20	4	29	128			Isolate_reads
SAMEA6964685		United Kingdom	United Kingdom	GB-ENG			2020-04-11	20	4	11	110			Isolate_reads
SAMEA6964686		United Kingdom	United Kingdom	GB-WLS			2020-04-04	20	4	4	103			Isolate_reads
SAMEA6964687		United Kingdom	United Kingdom	GB-WLS			2020-04-15	20	4	15	114			Isolate_reads
SAMEA6964688		United Kingdom	United Kingdom	GB-ENG			2020-05-11	20	5	11	140			Isolate_reads
SAMEA6964689		United Kingdom	United Kingdom	GB-ENG			2020-05-08	20	5	8	137			Isolate_reads
SAMEA6964690		United Kingdom	United Kingdom	GB-WLS			2020-04-28	20	4	28	127			Isolate_reads
SAMEA6964691		United Kingdom	United Kingdom	GB-WLS			2020-04-15	20	4	15	114			Isolate_reads
SAMEA6964692		United Kingdom	United Kingdom	GB-ENG			2020-04-30	20	4	30	129			Isolate_reads
SAMEA6964693		United Kingdom	United Kingdom	GB-SCT			2020-05-06	20	5	6	135			Isolate_reads
SAMEA6964694		United Kingdom	United Kingdom	GB-WLS			2020-04-30	20	4	30	129			Isolate_reads
SAMEA6964695		United Kingdom	United Kingdom	GB-WLS			2020-04-29	20	4	29	128			Isolate_reads
SAMEA6964696		United Kingdom	United Kingdom	GB-ENG			2020-05-03	20	5	3	132			Isolate_reads
SAMEA6964697		United Kingdom	United Kingdom	GB-ENG			2020-04-17	20	4	17	116			Isolate_reads
SAMEA6964698		United Kingdom	United Kingdom	GB-ENG			2020-05-20	20	5	20	149			Isolate_reads
SAMEA6964699		United Kingdom	United Kingdom	GB-ENG			2020-05-13	20	5	13	142			Isolate_reads
SAMEA6964700		United Kingdom	United Kingdom	GB-SCT			2020-04-24	20	4	24	123			Isolate_reads
SAMEA6964701		United Kingdom	United Kingdom	GB-SCT			2020-04-21	20	4	21	120			Isolate_reads
SAMEA6964702		United Kingdom	United Kingdom	GB-SCT			2020-03-27	20	3	27	95			Isolate_reads
SAMEA6964703		United Kingdom	United Kingdom	GB-SCT			2020-05-17	20	5	17	146			Isolate_reads
SAMEA6964704		United Kingdom	United Kingdom	GB-ENG			2020-05-12	20	5	12	141			Isolate_reads
SAMEA6964705		United Kingdom	United Kingdom	GB-ENG			2020-05-05	20	5	5	134			Isolate_reads
SAMEA6964706		United Kingdom	United Kingdom	GB-ENG			2020-05-01	20	5	1	130			Isolate_reads
SAMEA6964707		United Kingdom	United Kingdom	GB-WLS			2020-04-02	20	4	2	101			Isolate_reads
SAMEA6964709		United Kingdom	United Kingdom	GB-ENG			2020-04-29	20	4	29	128			Isolate_reads
SAMEA6964710		United Kingdom	United Kingdom	GB-WLS			2020-04-06	20	4	6	105			Isolate_reads
SAMEA6964711		United Kingdom	United Kingdom	GB-SCT			2020-05-02	20	5	2	131			Isolate_reads
SAMEA6964712		United Kingdom	United Kingdom	GB-ENG			2020-05-01	20	5	1	130			Isolate_reads
SAMEA6964713		United Kingdom	United Kingdom	GB-ENG			2020-05-01	20	5	1	130			Isolate_reads
SAMEA6964714		United Kingdom	United Kingdom	GB-ENG			2020-05-10	20	5	10	139			Isolate_reads
SAMEA6964715		United Kingdom	United Kingdom	GB-ENG			2020-05-18	20	5	18	147			Isolate_reads
SAMEA6964716		United Kingdom	United Kingdom	GB-ENG			2020-05-22	20	5	22	151			Isolate_reads
SAMEA6964717		United Kingdom	United Kingdom	GB-WLS			2020-04-15	20	4	15	114			Isolate_reads
SAMEA6964718		United Kingdom	United Kingdom	GB-SCT			2020-05-06	20	5	6	135			Isolate_reads
SAMEA6964719		United Kingdom	United Kingdom	GB-WLS			2020-04-15	20	4	15	114			Isolate_reads
SAMEA6964720		United Kingdom	United Kingdom	GB-ENG			2020-04-18	20	4	18	117			Isolate_reads
SAMEA6964721		United Kingdom	United Kingdom	GB-SCT			2020-04-09	20	4	9	108			Isolate_reads
SAMEA6964722		United Kingdom	United Kingdom	GB-WLS			2020-04-04	20	4	4	103			Isolate_reads
SAMEA6964723		United Kingdom	United Kingdom	GB-ENG			2020-04-17	20	4	17	116			Isolate_reads
SAMEA6964724		United Kingdom	United Kingdom	GB-SCT			2020-05-06	20	5	6	135			Isolate_reads
SAMEA6964725		United Kingdom	United Kingdom	GB-ENG			2020-05-12	20	5	12	141			Isolate_reads
SAMEA6964726		United Kingdom	United Kingdom	GB-WLS			2020-04-02	20	4	2	101			Isolate_reads
SAMEA6964727		United Kingdom	United Kingdom	GB-ENG			2020-05-17	20	5	17	146			Isolate_reads
SAMEA6964728		United Kingdom	United Kingdom	GB-SCT			2020-05-02	20	5	2	131			Isolate_reads
SAMEA6964729		United Kingdom	United Kingdom	GB-WLS			2020-05-02	20	5	2	131			Isolate_reads
SAMEA6964730		United Kingdom	United Kingdom	GB-ENG			2020-03-28	20	3	28	96			Isolate_reads
SAMEA6964731		United Kingdom	United Kingdom	GB-WLS			2020-04-02	20	4	2	101			Isolate_reads
SAMEA6964732		United Kingdom	United Kingdom	GB-ENG			2020-05-02	20	5	2	131			Isolate_reads
SAMEA6964734		United Kingdom	United Kingdom	GB-WLS			2020-04-14	20	4	14	113			Isolate_reads
SAMEA6964735		United Kingdom	United Kingdom	GB-WLS			2020-04-04	20	4	4	103			Isolate_reads
SAMEA6964736		United Kingdom	United Kingdom	GB-ENG			2020-05-20	20	5	20	149			Isolate_reads
SAMEA6964737		United Kingdom	United Kingdom	GB-SCT			2020-04-10	20	4	10	109			Isolate_reads
SAMEA6964738		United Kingdom	United Kingdom	GB-ENG			2020-05-11	20	5	11	140			Isolate_reads
SAMEA6964739		United Kingdom	United Kingdom	GB-WLS			2020-04-28	20	4	28	127			Isolate_reads
SAMEA6964740		United Kingdom	United Kingdom	GB-ENG			2020-04-15	20	4	15	114			Isolate_reads
SAMEA6964741		United Kingdom	United Kingdom	GB-ENG			2020-05-01	20	5	1	130			Isolate_reads
SAMEA6964743		United Kingdom	United Kingdom	GB-ENG			2020-05-06	20	5	6	135			Isolate_reads
SAMEA6964745		United Kingdom	United Kingdom	GB-WLS			2020-04-04	20	4	4	103			Isolate_reads
SAMEA6964746		United Kingdom	United Kingdom	GB-WLS			2020-05-01	20	5	1	130			Isolate_reads
SAMEA6964747		United Kingdom	United Kingdom	GB-ENG			2020-05-02	20	5	2	131			Isolate_reads
SAMEA6964748		United Kingdom	United Kingdom	GB-ENG			2020-05-03	20	5	3	132			Isolate_reads
SAMEA6964749		United Kingdom	United Kingdom	GB-SCT			2020-05-12	20	5	12	141			Isolate_reads
SAMEA6964750		United Kingdom	United Kingdom	GB-SCT			2020-05-20	20	5	20	149			Isolate_reads
SAMEA6964751		United Kingdom	United Kingdom	GB-SCT			2020-04-01	20	4	1	100			Isolate_reads
SAMEA6964752		United Kingdom	United Kingdom	GB-SCT			2020-05-20	20	5	20	149			Isolate_reads
SAMEA6964753		United Kingdom	United Kingdom	GB-ENG			2020-05-18	20	5	18	147			Isolate_reads
SAMEA6964754		United Kingdom	United Kingdom	GB-ENG			2020-04-14	20	4	14	113			Isolate_reads
SAMEA6964755		United Kingdom	United Kingdom	GB-ENG			2020-05-02	20	5	2	131			Isolate_reads
SAMEA6964756		United Kingdom	United Kingdom	GB-SCT			2020-05-08	20	5	8	137			Isolate_reads
SAMEA6964757		United Kingdom	United Kingdom	GB-WLS			2020-04-15	20	4	15	114			Isolate_reads
SAMEA6964758		United Kingdom	United Kingdom	GB-ENG			2020-04-18	20	4	18	117			Isolate_reads
SAMEA6964759		United Kingdom	United Kingdom	GB-WLS			2020-05-01	20	5	1	130			Isolate_reads
SAMEA6964760		United Kingdom	United Kingdom	GB-SCT			2020-04-17	20	4	17	116			Isolate_reads
SAMEA6964761		United Kingdom	United Kingdom	GB-SCT			2020-03-26	20	3	26	94			Isolate_reads
SAMEA6964762		United Kingdom	United Kingdom	GB-WLS			2020-04-30	20	4	30	129			Isolate_reads
SAMEA6964765		United Kingdom	United Kingdom	GB-WLS			2020-04-29	20	4	29	128			Isolate_reads
SAMEA6964766		United Kingdom	United Kingdom	GB-ENG			2020-05-06	20	5	6	135			Isolate_reads
SAMEA6964767		United Kingdom	United Kingdom	GB-ENG			2020-05-04	20	5	4	133			Isolate_reads
SAMEA6964768		United Kingdom	United Kingdom	GB-WLS			2020-04-30	20	4	30	129			Isolate_reads
SAMEA6964769		United Kingdom	United Kingdom	GB-ENG			2020-05-01	20	5	1	130			Isolate_reads
SAMEA6964770		United Kingdom	United Kingdom	GB-WLS			2020-04-14	20	4	14	113			Isolate_reads
SAMEA6964771		United Kingdom	United Kingdom	GB-WLS			2020-04-15	20	4	15	114			Isolate_reads
SAMEA6964772		United Kingdom	United Kingdom	GB-WLS			2020-04-15	20	4	15	114			Isolate_reads
SAMEA6964773		United Kingdom	United Kingdom	GB-ENG			2020-05-22	20	5	22	151			Isolate_reads
SAMEA6964774		United Kingdom	United Kingdom	GB-ENG			2020-04-15	20	4	15	114			Isolate_reads
SAMEA6964775		United Kingdom	United Kingdom	GB-WLS			2020-04-15	20	4	15	114			Isolate_reads
SAMEA6964776		United Kingdom	United Kingdom	GB-SCT			2020-03-26	20	3	26	94			Isolate_reads
SAMEA6964777		United Kingdom	United Kingdom	GB-WLS			2020-04-29	20	4	29	128			Isolate_reads
SAMEA6964778		United Kingdom	United Kingdom	GB-SCT			2020-03-30	20	3	30	98			Isolate_reads
SAMEA6964779		United Kingdom	United Kingdom	GB-ENG			2020-05-01	20	5	1	130			Isolate_reads
SAMEA6964780		United Kingdom	United Kingdom	GB-SCT			2020-05-07	20	5	7	136			Isolate_reads
SAMEA6964781		United Kingdom	United Kingdom	GB-SCT			2020-05-17	20	5	17	146			Isolate_reads
SAMEA6964782		United Kingdom	United Kingdom	GB-ENG			2020-05-17	20	5	17	146			Isolate_reads
SAMEA6964783		United Kingdom	United Kingdom	GB-ENG			2020-05-12	20	5	12	141			Isolate_reads
SAMEA6964784		United Kingdom	United Kingdom	GB-ENG			2020-04-17	20	4	17	116			Isolate_reads
SAMEA6964785		United Kingdom	United Kingdom	GB-ENG			2020-04-02	20	4	2	101			Isolate_reads
SAMEA6964786		United Kingdom	United Kingdom	GB-ENG			2020-04-30	20	4	30	129			Isolate_reads
SAMEA6964788		United Kingdom	United Kingdom	GB-ENG			2020-05-06	20	5	6	135			Isolate_reads
SAMEA6964790		United Kingdom	United Kingdom	GB-WLS			2020-04-29	20	4	29	128			Isolate_reads
SAMEA6964791		United Kingdom	United Kingdom	GB-ENG			2020-05-19	20	5	19	148			Isolate_reads
SAMEA6964793		United Kingdom	United Kingdom	GB-SCT			2020-05-19	20	5	19	148			Isolate_reads
SAMEA6964796		United Kingdom	United Kingdom	GB-ENG			2020-05-06	20	5	6	135			Isolate_reads
SAMEA6964798		United Kingdom	United Kingdom	GB-SCT			2020-05-19	20	5	19	148			Isolate_reads
SAMEA6964799		United Kingdom	United Kingdom	GB-ENG			2020-04-30	20	4	30	129			Isolate_reads
SAMEA6964800		United Kingdom	United Kingdom	GB-ENG			2020-05-08	20	5	8	137			Isolate_reads
SAMEA6964801		United Kingdom	United Kingdom	GB-ENG			2020-05-12	20	5	12	141			Isolate_reads
SAMEA6964802		United Kingdom	United Kingdom	GB-ENG			2020-04-27	20	4	27	126			Isolate_reads
SAMEA6964803		United Kingdom	United Kingdom	GB-ENG			2020-04-10	20	4	10	109			Isolate_reads
SAMEA6964805		United Kingdom	United Kingdom	GB-ENG			2020-05-18	20	5	18	147			Isolate_reads
SAMEA6964806		United Kingdom	United Kingdom	GB-SCT			2020-05-11	20	5	11	140			Isolate_reads
SAMEA6964807		United Kingdom	United Kingdom	GB-ENG			2020-04-29	20	4	29	128			Isolate_reads
SAMEA6964808		United Kingdom	United Kingdom	GB-ENG			2020-05-10	20	5	10	139			Isolate_reads
SAMEA6964809		United Kingdom	United Kingdom	GB-ENG			2020-04-03	20	4	3	102			Isolate_reads
SAMEA6964810		United Kingdom	United Kingdom	GB-ENG			2020-05-04	20	5	4	133			Isolate_reads
SAMEA6964811		United Kingdom	United Kingdom	GB-ENG			2020-05-21	20	5	21	150			Isolate_reads
SAMEA6964812		United Kingdom	United Kingdom	GB-WLS			2020-04-25	20	4	25	124			Isolate_reads
SAMEA6964813		United Kingdom	United Kingdom	GB-WLS			2020-04-28	20	4	28	127			Isolate_reads
SAMEA6964814		United Kingdom	United Kingdom	GB-ENG			2020-05-09	20	5	9	138			Isolate_reads
SAMEA6964815		United Kingdom	United Kingdom	GB-WLS			2020-04-28	20	4	28	127			Isolate_reads
SAMEA6964816		United Kingdom	United Kingdom	GB-WLS			2020-04-30	20	4	30	129			Isolate_reads
SAMEA6964818		United Kingdom	United Kingdom	GB-ENG			2020-05-03	20	5	3	132			Isolate_reads
SAMEA6964819		United Kingdom	United Kingdom	GB-ENG			2020	20						Isolate_reads
SAMEA6964820		United Kingdom	United Kingdom	GB-ENG			2020-05-18	20	5	18	147			Isolate_reads
SAMEA6964821		United Kingdom	United Kingdom	GB-SCT			2020-05-12	20	5	12	141			Isolate_reads
SAMEA6964822		United Kingdom	United Kingdom	GB-ENG			2020-05-14	20	5	14	143			Isolate_reads
SAMEA6964823		United Kingdom	United Kingdom	GB-SCT			2020-05-01	20	5	1	130			Isolate_reads
SAMEA6964824		United Kingdom	United Kingdom	GB-ENG			2020-05-07	20	5	7	136			Isolate_reads
SAMEA6964825		United Kingdom	United Kingdom	GB-ENG			2020-05-13	20	5	13	142			Isolate_reads
SAMEA6964826		United Kingdom	United Kingdom	GB-WLS			2020-04-24	20	4	24	123			Isolate_reads
SAMEA6964827		United Kingdom	United Kingdom	GB-ENG			2020-05-02	20	5	2	131			Isolate_reads
SAMEA6964828		United Kingdom	United Kingdom	GB-WLS			2020-04-04	20	4	4	103			Isolate_reads
SAMEA6964829		United Kingdom	United Kingdom	GB-ENG			2020-05-08	20	5	8	137			Isolate_reads
SAMEA6964830		United Kingdom	United Kingdom	GB-ENG			2020-05-03	20	5	3	132			Isolate_reads
SAMEA6964831		United Kingdom	United Kingdom	GB-SCT			2020-05-12	20	5	12	141			Isolate_reads
SAMEA6964832		United Kingdom	United Kingdom	GB-WLS			2020-05-01	20	5	1	130			Isolate_reads
SAMEA6964833		United Kingdom	United Kingdom	GB-WLS			2020-04-14	20	4	14	113			Isolate_reads
SAMEA6964834		United Kingdom	United Kingdom	GB-WLS			2020-04-04	20	4	4	103			Isolate_reads
SAMEA6964835		United Kingdom	United Kingdom	GB-SCT			2020-05-07	20	5	7	136			Isolate_reads
SAMEA6964836		United Kingdom	United Kingdom	GB-SCT			2020-05-01	20	5	1	130			Isolate_reads
SAMEA6964837		United Kingdom	United Kingdom	GB-SCT			2020-05-21	20	5	21	150			Isolate_reads
SAMEA6964838		United Kingdom	United Kingdom	GB-ENG			2020	20						Isolate_reads
SAMEA6964839		United Kingdom	United Kingdom	GB-ENG			2020-05-03	20	5	3	132			Isolate_reads
SAMEA6964840		United Kingdom	United Kingdom	GB-SCT			2020-04-04	20	4	4	103			Isolate_reads
SAMEA6964842		United Kingdom	United Kingdom	GB-ENG			2020-05-07	20	5	7	136			Isolate_reads
SAMEA6964843		United Kingdom	United Kingdom	GB-ENG			2020-04-29	20	4	29	128			Isolate_reads
SAMEA6964844		United Kingdom	United Kingdom	GB-ENG			2020-05-07	20	5	7	136			Isolate_reads
SAMEA6964845		United Kingdom	United Kingdom	GB-ENG			2020-05-03	20	5	3	132			Isolate_reads
SAMEA6964846		United Kingdom	United Kingdom	GB-ENG			2020-05-19	20	5	19	148			Isolate_reads
SAMEA6964847		United Kingdom	United Kingdom	GB-WLS			2020-04-27	20	4	27	126			Isolate_reads
SAMEA6964848		United Kingdom	United Kingdom	GB-ENG			2020-04-17	20	4	17	116			Isolate_reads
SAMEA6964849		United Kingdom	United Kingdom	GB-ENG			2020-05-07	20	5	7	136			Isolate_reads
SAMEA6964850		United Kingdom	United Kingdom	GB-ENG			2020-05-08	20	5	8	137			Isolate_reads
SAMEA6964851		United Kingdom	United Kingdom	GB-SCT			2020-05-12	20	5	12	141			Isolate_reads
SAMEA6964852		United Kingdom	United Kingdom	GB-ENG			2020-05-05	20	5	5	134			Isolate_reads
SAMEA6964853		United Kingdom	United Kingdom	GB-ENG			2020-05-08	20	5	8	137			Isolate_reads
SAMEA6964854		United Kingdom	United Kingdom	GB-ENG			2020-05-11	20	5	11	140			Isolate_reads
SAMEA6964855		United Kingdom	United Kingdom	GB-ENG			2020-05-02	20	5	2	131			Isolate_reads
SAMEA6964856		United Kingdom	United Kingdom	GB-WLS			2020-04-24	20	4	24	123			Isolate_reads
SAMEA6964857		United Kingdom	United Kingdom	GB-ENG			2020-05-10	20	5	10	139			Isolate_reads
SAMEA6964858		United Kingdom	United Kingdom	GB-SCT			2020-05-19	20	5	19	148			Isolate_reads
SAMEA6964859		United Kingdom	United Kingdom	GB-SCT			2020-05-05	20	5	5	134			Isolate_reads
SAMEA6964860		United Kingdom	United Kingdom	GB-ENG			2020-05-19	20	5	19	148			Isolate_reads
SAMEA6964861		United Kingdom	United Kingdom	GB-WLS			2020-04-14	20	4	14	113			Isolate_reads
SAMEA6964862		United Kingdom	United Kingdom	GB-SCT			2020-04-20	20	4	20	119			Isolate_reads
SAMEA6964863		United Kingdom	United Kingdom	GB-SCT			2020-04-15	20	4	15	114			Isolate_reads
SAMEA6964864		United Kingdom	United Kingdom	GB-ENG			2020-05-09	20	5	9	138			Isolate_reads
SAMEA6964865		United Kingdom	United Kingdom	GB-ENG			2020-03-27	20	3	27	95			Isolate_reads
SAMEA6964866		United Kingdom	United Kingdom	GB-SCT			2020-03-31	20	3	31	99			Isolate_reads
SAMEA6964867		United Kingdom	United Kingdom	GB-WLS			2020-04-30	20	4	30	129			Isolate_reads
SAMEA6964868		United Kingdom	United Kingdom	GB-ENG			2020-05-22	20	5	22	151			Isolate_reads
SAMEA6964869		United Kingdom	United Kingdom	GB-ENG			2020-05-22	20	5	22	151			Isolate_reads
SAMEA6964870		United Kingdom	United Kingdom	GB-WLS			2020-04-02	20	4	2	101			Isolate_reads
SAMEA6964871		United Kingdom	United Kingdom	GB-SCT			2020-05-07	20	5	7	136			Isolate_reads
SAMEA6964872		United Kingdom	United Kingdom	GB-ENG			2020-05-20	20	5	20	149			Isolate_reads
SAMEA6964873		United Kingdom	United Kingdom	GB-WLS			2020-04-04	20	4	4	103			Isolate_reads
SAMEA6964874		United Kingdom	United Kingdom	GB-SCT			2020-05-07	20	5	7	136			Isolate_reads
SAMEA6964875		United Kingdom	United Kingdom	GB-ENG			2020-05-06	20	5	6	135			Isolate_reads
SAMEA6964876		United Kingdom	United Kingdom	GB-WLS			2020-04-14	20	4	14	113			Isolate_reads
SAMEA6964877		United Kingdom	United Kingdom	GB-WLS			2020-04-13	20	4	13	112			Isolate_reads
SAMEA6964878		United Kingdom	United Kingdom	GB-ENG			2020-05-23	20	5	23	152			Isolate_reads
SAMEA6964879		United Kingdom	United Kingdom	GB-ENG			2020-05-29	20	5	29	158			Isolate_reads
SAMEA6964880		United Kingdom	United Kingdom	GB-ENG			2020-05-13	20	5	13	142			Isolate_reads
SAMEA6964882		United Kingdom	United Kingdom	GB-WLS			2020-05-14	20	5	14	143			Isolate_reads
SAMEA6964884		United Kingdom	United Kingdom	GB-ENG			2020-04-27	20	4	27	126			Isolate_reads
SAMEA6964885		United Kingdom	United Kingdom	GB-ENG			2020-04-21	20	4	21	120			Isolate_reads
SAMEA6964886		United Kingdom	United Kingdom	GB-ENG			2020-05-22	20	5	22	151			Isolate_reads
SAMEA6964887		United Kingdom	United Kingdom	GB-ENG			2020-04-15	20	4	15	114			Isolate_reads
SAMEA6964888		United Kingdom	United Kingdom	GB-ENG			2020-05-06	20	5	6	135			Isolate_reads
SAMEA6964889		United Kingdom	United Kingdom	GB-ENG			2020-05-12	20	5	12	141			Isolate_reads
SAMEA6964890		United Kingdom	United Kingdom	GB-ENG			2020-04-14	20	4	14	113			Isolate_reads
SAMEA6964891		United Kingdom	United Kingdom	GB-ENG			2020-04-26	20	4	26	125			Isolate_reads
SAMEA6964892		United Kingdom	United Kingdom	GB-ENG			2020-05-14	20	5	14	143			Isolate_reads
SAMEA6964893		United Kingdom	United Kingdom	GB-SCT			2020-04-24	20	4	24	123			Isolate_reads
SAMEA6964894		United Kingdom	United Kingdom	GB-ENG			2020-05-18	20	5	18	147			Isolate_reads
SAMEA6964895		United Kingdom	United Kingdom	GB-ENG			2020-03-31	20	3	31	99			Isolate_reads
SAMEA6964896		United Kingdom	United Kingdom	GB-ENG			2020-05-12	20	5	12	141			Isolate_reads
SAMEA6964897		United Kingdom	United Kingdom	GB-ENG			2020-05-10	20	5	10	139			Isolate_reads
SAMEA6964898		United Kingdom	United Kingdom	GB-ENG			2020-05-08	20	5	8	137			Isolate_reads
SAMEA6964899		United Kingdom	United Kingdom	GB-ENG			2020-05-01	20	5	1	130			Isolate_reads
SAMEA6964900		United Kingdom	United Kingdom	GB-ENG			2020-05-08	20	5	8	137			Isolate_reads
SAMEA6964901		United Kingdom	United Kingdom	GB-ENG			2020-05-18	20	5	18	147			Isolate_reads
SAMEA6964902		United Kingdom	United Kingdom	GB-ENG			2020-05-18	20	5	18	147			Isolate_reads
SAMEA6964903		United Kingdom	United Kingdom	GB-SCT			2020-03-31	20	3	31	99			Isolate_reads
SAMEA6964904		United Kingdom	United Kingdom	GB-ENG			2020-05-12	20	5	12	141			Isolate_reads
SAMEA6964905		United Kingdom	United Kingdom	GB-ENG			2020-05-13	20	5	13	142			Isolate_reads
SAMEA6964906		United Kingdom	United Kingdom	GB-SCT			2020-03-29	20	3	29	97			Isolate_reads
SAMEA6964907		United Kingdom	United Kingdom	GB-SCT			2020-05-07	20	5	7	136			Isolate_reads
SAMEA6964908		United Kingdom	United Kingdom	GB-ENG			2020-05-01	20	5	1	130			Isolate_reads
SAMEA6964909		United Kingdom	United Kingdom	GB-ENG			2020-05-11	20	5	11	140			Isolate_reads
SAMEA6964910		United Kingdom	United Kingdom	GB-WLS			2020-05-03	20	5	3	132			Isolate_reads
SAMEA6964911		United Kingdom	United Kingdom	GB-WLS			2020-04-04	20	4	4	103			Isolate_reads
SAMEA6964912		United Kingdom	United Kingdom	GB-WLS			2020-04-30	20	4	30	129			Isolate_reads
SAMEA6964913		United Kingdom	United Kingdom	GB-WLS			2020-04-04	20	4	4	103			Isolate_reads
SAMEA6964914		United Kingdom	United Kingdom	GB-SCT			2020-05-19	20	5	19	148			Isolate_reads
SAMEA6964915		United Kingdom	United Kingdom	GB-WLS			2020-04-22	20	4	22	121			Isolate_reads
SAMEA6964916		United Kingdom	United Kingdom	GB-WLS			2020-04-29	20	4	29	128			Isolate_reads
SAMEA6964917		United Kingdom	United Kingdom	GB-SCT			2020-03-28	20	3	28	96			Isolate_reads
SAMEA6964919		United Kingdom	United Kingdom	GB-WLS			2020-04-14	20	4	14	113			Isolate_reads
SAMEA6964920		United Kingdom	United Kingdom	GB-ENG			2020-04-17	20	4	17	116			Isolate_reads
SAMEA6964921		United Kingdom	United Kingdom	GB-ENG			2020-04-26	20	4	26	125			Isolate_reads
SAMEA6964922		United Kingdom	United Kingdom	GB-SCT			2020-05-19	20	5	19	148			Isolate_reads
SAMEA6964923		United Kingdom	United Kingdom	GB-SCT			2020-03-27	20	3	27	95			Isolate_reads
SAMEA6964924		United Kingdom	United Kingdom	GB-SCT			2020-04-18	20	4	18	117			Isolate_reads
SAMEA6964925		United Kingdom	United Kingdom	GB-SCT			2020-05-10	20	5	10	139			Isolate_reads
SAMEA6964926		United Kingdom	United Kingdom	GB-ENG			2020-05-18	20	5	18	147			Isolate_reads
SAMEA6964927		United Kingdom	United Kingdom	GB-ENG			2020-05-02	20	5	2	131			Isolate_reads
SAMEA6964928		United Kingdom	United Kingdom	GB-SCT			2020-04-19	20	4	19	118			Isolate_reads
SAMEA6964929		United Kingdom	United Kingdom	GB-SCT			2020-05-11	20	5	11	140			Isolate_reads
SAMEA6964930		United Kingdom	United Kingdom	GB-WLS			2020-04-02	20	4	2	101			Isolate_reads
SAMEA6964931		United Kingdom	United Kingdom	GB-ENG			2020-05-10	20	5	10	139			Isolate_reads
SAMEA6964932		United Kingdom	United Kingdom	GB-WLS			2020-04-30	20	4	30	129			Isolate_reads
SAMEA6964933		United Kingdom	United Kingdom	GB-SCT			2020-04-14	20	4	14	113			Isolate_reads
SAMEA6964935		United Kingdom	United Kingdom	GB-ENG			2020-04-01	20	4	1	100			Isolate_reads
SAMEA6964936		United Kingdom	United Kingdom	GB-SCT			2020-04-02	20	4	2	101			Isolate_reads
SAMEA6964937		United Kingdom	United Kingdom	GB-ENG			2020-05-10	20	5	10	139			Isolate_reads
SAMEA6964938		United Kingdom	United Kingdom	GB-SCT			2020-04-01	20	4	1	100			Isolate_reads
SAMEA6964939		United Kingdom	United Kingdom	GB-ENG			2020-04-18	20	4	18	117			Isolate_reads
SAMEA6964940		United Kingdom	United Kingdom	GB-SCT			2020-05-23	20	5	23	152			Isolate_reads
SAMEA6964941		United Kingdom	United Kingdom	GB-ENG			2020-05-01	20	5	1	130			Isolate_reads
SAMEA6964943		United Kingdom	United Kingdom	GB-ENG			2020-05-01	20	5	1	130			Isolate_reads
SAMEA6964945		United Kingdom	United Kingdom	GB-ENG			2020-05-07	20	5	7	136			Isolate_reads
SAMEA6964946		United Kingdom	United Kingdom	GB-ENG			2020-04-24	20	4	24	123			Isolate_reads
SAMEA6964947		United Kingdom	United Kingdom	GB-ENG			2020-04-02	20	4	2	101			Isolate_reads
SAMEA6964948		United Kingdom	United Kingdom	GB-ENG			2020-05-18	20	5	18	147			Isolate_reads
SAMEA6964949		United Kingdom	United Kingdom	GB-ENG			2020	20						Isolate_reads
SAMEA6964951		United Kingdom	United Kingdom	GB-ENG			2020-05-10	20	5	10	139			Isolate_reads
SAMEA6964952		United Kingdom	United Kingdom	GB-ENG			2020-05-12	20	5	12	141			Isolate_reads
SAMEA6964953		United Kingdom	United Kingdom	GB-ENG			2020-05-02	20	5	2	131			Isolate_reads
SAMEA6964954		United Kingdom	United Kingdom	GB-ENG			2020-05-09	20	5	9	138			Isolate_reads
SAMEA6964955		United Kingdom	United Kingdom	GB-ENG			2020-05-01	20	5	1	130			Isolate_reads
SAMEA6964956		United Kingdom	United Kingdom	GB-WLS			2020-04-15	20	4	15	114			Isolate_reads
SAMEA6964957		United Kingdom	United Kingdom	GB-WLS			2020-04-24	20	4	24	123			Isolate_reads
SAMEA6964958		United Kingdom	United Kingdom	GB-WLS			2020-04-02	20	4	2	101			Isolate_reads
SAMEA6964959		United Kingdom	United Kingdom	GB-SCT			2020-05-07	20	5	7	136			Isolate_reads
SAMEA6964960		United Kingdom	United Kingdom	GB-WLS			2020-05-11	20	5	11	140			Isolate_reads
SAMEA6964961		United Kingdom	United Kingdom	GB-SCT			2020-05-07	20	5	7	136			Isolate_reads
SAMEA6964962		United Kingdom	United Kingdom	GB-WLS			2020-04-14	20	4	14	113			Isolate_reads
SAMEA6964963		United Kingdom	United Kingdom	GB-WLS			2020-03-28	20	3	28	96			Isolate_reads
SAMEA6964964		United Kingdom	United Kingdom	GB-SCT			2020-05-23	20	5	23	152			Isolate_reads
SAMEA6964965		United Kingdom	United Kingdom	GB-ENG			2020-04-17	20	4	17	116			Isolate_reads
SAMEA6964966		United Kingdom	United Kingdom	GB-WLS			2020-04-02	20	4	2	101			Isolate_reads
SAMEA6964967		United Kingdom	United Kingdom	GB-SCT			2020-05-21	20	5	21	150			Isolate_reads
SAMEA6964968		United Kingdom	United Kingdom	GB-ENG			2020-04-16	20	4	16	115			Isolate_reads
SAMEA6964969		United Kingdom	United Kingdom	GB-ENG			2020-05-22	20	5	22	151			Isolate_reads
SAMEA6964970		United Kingdom	United Kingdom	GB-WLS			2020-04-28	20	4	28	127			Isolate_reads
SAMEA6964971		United Kingdom	United Kingdom	GB-WLS			2020-04-13	20	4	13	112			Isolate_reads
SAMEA6964972		United Kingdom	United Kingdom	GB-WLS			2020-04-13	20	4	13	112			Isolate_reads
SAMEA6964973		United Kingdom	United Kingdom	GB-WLS			2020-04-15	20	4	15	114			Isolate_reads
SAMEA6964974		United Kingdom	United Kingdom	GB-WLS			2020-05-02	20	5	2	131			Isolate_reads
SAMEA6964975		United Kingdom	United Kingdom	GB-WLS			2020-04-15	20	4	15	114			Isolate_reads
SAMEA6964976		United Kingdom	United Kingdom	GB-ENG			2020-04-02	20	4	2	101			Isolate_reads
SAMEA6964977		United Kingdom	United Kingdom	GB-ENG			2020-05-19	20	5	19	148			Isolate_reads
SAMEA6964978		United Kingdom	United Kingdom	GB-ENG			2020-04-26	20	4	26	125			Isolate_reads
SAMEA6964980		United Kingdom	United Kingdom	GB-SCT			2020-05-07	20	5	7	136			Isolate_reads
SAMEA6964981		United Kingdom	United Kingdom	GB-SCT			2020-05-01	20	5	1	130			Isolate_reads
SAMEA6964982		United Kingdom	United Kingdom	GB-SCT			2020-05-07	20	5	7	136			Isolate_reads
SAMEA6964983		United Kingdom	United Kingdom	GB-WLS			2020-04-15	20	4	15	114			Isolate_reads
SAMEA6964984		United Kingdom	United Kingdom	GB-WLS			2020-04-15	20	4	15	114			Isolate_reads
SAMEA6964985		United Kingdom	United Kingdom	GB-SCT			2020-05-06	20	5	6	135			Isolate_reads
SAMEA6964986		United Kingdom	United Kingdom	GB-ENG			2020-05-05	20	5	5	134			Isolate_reads
SAMEA6964987		United Kingdom	United Kingdom	GB-ENG			2020-05-12	20	5	12	141			Isolate_reads
SAMEA6964990		United Kingdom	United Kingdom	GB-ENG			2020-05-06	20	5	6	135			Isolate_reads
SAMEA6964991		United Kingdom	United Kingdom	GB-SCT			2020-05-10	20	5	10	139			Isolate_reads
SAMEA6964993		United Kingdom	United Kingdom	GB-ENG			2020-05-19	20	5	19	148			Isolate_reads
SAMEA6964994		United Kingdom	United Kingdom	GB-ENG			2020-05-02	20	5	2	131			Isolate_reads
SAMEA6964995		United Kingdom	United Kingdom	GB-WLS			2020-04-30	20	4	30	129			Isolate_reads
SAMEA6964996		United Kingdom	United Kingdom	GB-SCT			2020-05-07	20	5	7	136			Isolate_reads
SAMEA6964997		United Kingdom	United Kingdom	GB-WLS			2020-04-30	20	4	30	129			Isolate_reads
SAMEA6964998		United Kingdom	United Kingdom	GB-SCT			2020-05-23	20	5	23	152			Isolate_reads
SAMEA6964999		United Kingdom	United Kingdom	GB-SCT			2020-04-24	20	4	24	123			Isolate_reads
SAMEA6965000		United Kingdom	United Kingdom	GB-ENG			2020-04-30	20	4	30	129			Isolate_reads
SAMEA6965001		United Kingdom	United Kingdom	GB-WLS			2020-04-28	20	4	28	127			Isolate_reads
SAMEA6965003		United Kingdom	United Kingdom	GB-ENG			2020-05-06	20	5	6	135			Isolate_reads
SAMEA6965004		United Kingdom	United Kingdom	GB-WLS			2020-04-29	20	4	29	128			Isolate_reads
SAMEA6965005		United Kingdom	United Kingdom	GB-ENG			2020-05-02	20	5	2	131			Isolate_reads
SAMEA6965008		United Kingdom	United Kingdom	GB-SCT			2020-04-20	20	4	20	119			Isolate_reads
SAMEA6965009		United Kingdom	United Kingdom	GB-ENG			2020-05-02	20	5	2	131			Isolate_reads
SAMEA6965010		United Kingdom	United Kingdom	GB-ENG			2020-05-18	20	5	18	147			Isolate_reads
SAMEA6965011		United Kingdom	United Kingdom	GB-ENG			2020-05-02	20	5	2	131			Isolate_reads
SAMEA6965012		United Kingdom	United Kingdom	GB-ENG			2020-04-17	20	4	17	116			Isolate_reads
SAMEA6965013		United Kingdom	United Kingdom	GB-ENG			2020-04-30	20	4	30	129			Isolate_reads
SAMEA6965014		United Kingdom	United Kingdom	GB-ENG			2020-05-05	20	5	5	134			Isolate_reads
SAMEA6965015		United Kingdom	United Kingdom	GB-ENG			2020-05-07	20	5	7	136			Isolate_reads
SAMEA6965016		United Kingdom	United Kingdom	GB-ENG			2020-05-19	20	5	19	148			Isolate_reads
SAMEA6965017		United Kingdom	United Kingdom	GB-ENG			2020-04-28	20	4	28	127			Isolate_reads
SAMEA6965018		United Kingdom	United Kingdom	GB-ENG			2020-05-04	20	5	4	133			Isolate_reads
SAMEA6965019		United Kingdom	United Kingdom	GB-WLS			2020-04-15	20	4	15	114			Isolate_reads
SAMEA6965020		United Kingdom	United Kingdom	GB-ENG			2020-05-06	20	5	6	135			Isolate_reads
SAMEA6965021		United Kingdom	United Kingdom	GB-ENG			2020-05-05	20	5	5	134			Isolate_reads
SAMEA6965022		United Kingdom	United Kingdom	GB-ENG			2020-05-12	20	5	12	141			Isolate_reads
SAMEA6965023		United Kingdom	United Kingdom	GB-ENG			2020	20						Isolate_reads
SAMEA6965024		United Kingdom	United Kingdom	GB-SCT			2020-05-10	20	5	10	139			Isolate_reads
SAMEA6965025		United Kingdom	United Kingdom	GB-ENG			2020-04-29	20	4	29	128			Isolate_reads
SAMEA6965026		United Kingdom	United Kingdom	GB-SCT			2020-04-23	20	4	23	122			Isolate_reads
SAMEA6965027		United Kingdom	United Kingdom	GB-ENG			2020-04-29	20	4	29	128			Isolate_reads
SAMEA6965028		United Kingdom	United Kingdom	GB-WLS			2020-04-30	20	4	30	129			Isolate_reads
SAMEA6965029		United Kingdom	United Kingdom	GB-ENG			2020-04-30	20	4	30	129			Isolate_reads
SAMEA6965030		United Kingdom	United Kingdom	GB-ENG			2020-04-16	20	4	16	115			Isolate_reads
SAMEA6965031		United Kingdom	United Kingdom	GB-WLS			2020-04-04	20	4	4	103			Isolate_reads
SAMEA6965032		United Kingdom	United Kingdom	GB-WLS			2020-04-03	20	4	3	102			Isolate_reads
SAMEA6965033		United Kingdom	United Kingdom	GB-WLS			2020-05-01	20	5	1	130			Isolate_reads
SAMEA6965034		United Kingdom	United Kingdom	GB-WLS			2020-04-29	20	4	29	128			Isolate_reads
SAMEA6965035		United Kingdom	United Kingdom	GB-ENG			2020-05-09	20	5	9	138			Isolate_reads
SAMEA6965036		United Kingdom	United Kingdom	GB-SCT			2020-05-06	20	5	6	135			Isolate_reads
SAMEA6965037		United Kingdom	United Kingdom	GB-SCT			2020-05-07	20	5	7	136			Isolate_reads
SAMEA6965038		United Kingdom	United Kingdom	GB-WLS			2020-05-01	20	5	1	130			Isolate_reads
SAMEA6965039		United Kingdom	United Kingdom	GB-SCT			2020-05-09	20	5	9	138			Isolate_reads
SAMEA6965040		United Kingdom	United Kingdom	GB-ENG			2020-05-14	20	5	14	143			Isolate_reads
SAMEA6965041		United Kingdom	United Kingdom	GB-WLS			2020-05-01	20	5	1	130			Isolate_reads
SAMEA6965042		United Kingdom	United Kingdom	GB-SCT			2020-04-08	20	4	8	107			Isolate_reads
SAMEA6965043		United Kingdom	United Kingdom	GB-ENG			2020-04-27	20	4	27	126			Isolate_reads
SAMEA6965044		United Kingdom	United Kingdom	GB-ENG			2020-04-29	20	4	29	128			Isolate_reads
SAMEA6965046		United Kingdom	United Kingdom	GB-ENG			2020-05-07	20	5	7	136			Isolate_reads
SAMEA6965047		United Kingdom	United Kingdom	GB-ENG			2020-03-27	20	3	27	95			Isolate_reads
SAMEA6965048		United Kingdom	United Kingdom	GB-SCT			2020-03-30	20	3	30	98			Isolate_reads
SAMEA6965050		United Kingdom	United Kingdom	GB-SCT			2020-05-18	20	5	18	147			Isolate_reads
SAMEA6965051		United Kingdom	United Kingdom	GB-ENG			2020-05-02	20	5	2	131			Isolate_reads
SAMEA6965052		United Kingdom	United Kingdom	GB-SCT			2020-05-02	20	5	2	131			Isolate_reads
SAMEA6965053		United Kingdom	United Kingdom	GB-WLS			2020-05-02	20	5	2	131			Isolate_reads
SAMEA6965054		United Kingdom	United Kingdom	GB-WLS			2020-05-01	20	5	1	130			Isolate_reads
SAMEA6965055		United Kingdom	United Kingdom	GB-ENG			2020-05-18	20	5	18	147			Isolate_reads
SAMEA6965057		United Kingdom	United Kingdom	GB-ENG			2020-05-09	20	5	9	138			Isolate_reads
SAMEA6965058		United Kingdom	United Kingdom	GB-ENG			2020-05-04	20	5	4	133			Isolate_reads
SAMEA6965059		United Kingdom	United Kingdom	GB-SCT			2020-05-07	20	5	7	136			Isolate_reads
SAMEA6965061		United Kingdom	United Kingdom	GB-ENG			2020-05-02	20	5	2	131			Isolate_reads
SAMEA6965062		United Kingdom	United Kingdom	GB-ENG			2020-05-07	20	5	7	136			Isolate_reads
SAMEA6965063		United Kingdom	United Kingdom	GB-ENG			2020-05-21	20	5	21	150			Isolate_reads
SAMEA6965064		United Kingdom	United Kingdom	GB-ENG			2020-05-19	20	5	19	148			Isolate_reads
SAMEA6965065		United Kingdom	United Kingdom	GB-ENG			2020-05-10	20	5	10	139			Isolate_reads
SAMEA6965066		United Kingdom	United Kingdom	GB-WLS			2020-04-14	20	4	14	113			Isolate_reads
SAMEA6965067		United Kingdom	United Kingdom	GB-WLS			2020-04-02	20	4	2	101			Isolate_reads
SAMEA6965068		United Kingdom	United Kingdom	GB-ENG			2020-04-24	20	4	24	123			Isolate_reads
SAMEA6965069		United Kingdom	United Kingdom	GB-WLS			2020-04-29	20	4	29	128			Isolate_reads
SAMEA6965070		United Kingdom	United Kingdom	GB-WLS			2020-04-15	20	4	15	114			Isolate_reads
SAMEA6965071		United Kingdom	United Kingdom	GB-WLS			2020-04-29	20	4	29	128			Isolate_reads
SAMEA6965072		United Kingdom	United Kingdom	GB-SCT			2020-05-07	20	5	7	136			Isolate_reads
SAMEA6965073		United Kingdom	United Kingdom	GB-WLS			2020-05-03	20	5	3	132			Isolate_reads
SAMEA6965074		United Kingdom	United Kingdom	GB-WLS			2020-04-14	20	4	14	113			Isolate_reads
SAMEA6965075		United Kingdom	United Kingdom	GB-ENG			2020-04-17	20	4	17	116			Isolate_reads
SAMEA6965076		United Kingdom	United Kingdom	GB-ENG			2020-05-11	20	5	11	140			Isolate_reads
SAMEA6965077		United Kingdom	United Kingdom	GB-ENG			2020-04-23	20	4	23	122			Isolate_reads
SAMEA6965079		United Kingdom	United Kingdom	GB-ENG			2020-05-01	20	5	1	130			Isolate_reads
SAMEA6965080		United Kingdom	United Kingdom	GB-WLS			2020-04-15	20	4	15	114			Isolate_reads
SAMEA6965081		United Kingdom	United Kingdom	GB-ENG			2020-05-06	20	5	6	135			Isolate_reads
SAMEA6965082		United Kingdom	United Kingdom	GB-ENG			2020-05-06	20	5	6	135			Isolate_reads
SAMEA6965083		United Kingdom	United Kingdom	GB-ENG			2020-04-24	20	4	24	123			Isolate_reads
SAMEA6965084		United Kingdom	United Kingdom	GB-ENG			2020-05-01	20	5	1	130			Isolate_reads
SAMEA6965085		United Kingdom	United Kingdom	GB-SCT			2020-04-11	20	4	11	110			Isolate_reads
SAMEA6965086		United Kingdom	United Kingdom	GB-ENG			2020-05-02	20	5	2	131			Isolate_reads
SAMEA6965087		United Kingdom	United Kingdom	GB-WLS			2020-04-14	20	4	14	113			Isolate_reads
SAMEA6965088		United Kingdom	United Kingdom	GB-ENG			2020-04-17	20	4	17	116			Isolate_reads
SAMEA6965089		United Kingdom	United Kingdom	GB-ENG			2020-05-12	20	5	12	141			Isolate_reads
SAMEA6965090		United Kingdom	United Kingdom	GB-ENG			2020-05-02	20	5	2	131			Isolate_reads
SAMEA6965091		United Kingdom	United Kingdom	GB-ENG			2020-05-12	20	5	12	141			Isolate_reads
SAMEA6965092		United Kingdom	United Kingdom	GB-WLS			2020-04-02	20	4	2	101			Isolate_reads
SAMEA6965093		United Kingdom	United Kingdom	GB-SCT			2020-05-07	20	5	7	136			Isolate_reads
SAMEA6965094		United Kingdom	United Kingdom	GB-WLS			2020-04-02	20	4	2	101			Isolate_reads
SAMEA6965097		United Kingdom	United Kingdom	GB-ENG			2020-05-19	20	5	19	148			Isolate_reads
SAMEA6965099		United Kingdom	United Kingdom	GB-ENG			2020-05-06	20	5	6	135			Isolate_reads
SAMEA6965103		United Kingdom	United Kingdom	GB-ENG			2020-05-06	20	5	6	135			Isolate_reads
SAMEA6965104		United Kingdom	United Kingdom	GB-ENG			2020-05-22	20	5	22	151			Isolate_reads
SAMEA6965105		United Kingdom	United Kingdom	GB-SCT			2020-05-07	20	5	7	136			Isolate_reads
SAMEA6965106		United Kingdom	United Kingdom	GB-SCT			2020-04-04	20	4	4	103			Isolate_reads
SAMEA6965107		United Kingdom	United Kingdom	GB-ENG			2020-05-05	20	5	5	134			Isolate_reads
SAMEA6965108		United Kingdom	United Kingdom	GB-WLS			2020-04-29	20	4	29	128			Isolate_reads
SAMEA6965109		United Kingdom	United Kingdom	GB-WLS			2020-05-02	20	5	2	131			Isolate_reads
SAMEA6965110		United Kingdom	United Kingdom	GB-ENG			2020-05-19	20	5	19	148			Isolate_reads
SAMEA6965111		United Kingdom	United Kingdom	GB-SCT			2020-05-21	20	5	21	150			Isolate_reads
SAMEA6965112		United Kingdom	United Kingdom	GB-ENG			2020-05-19	20	5	19	148			Isolate_reads
SAMEA6965113		United Kingdom	United Kingdom	GB-SCT			2020-05-19	20	5	19	148			Isolate_reads
SAMEA6965114		United Kingdom	United Kingdom	GB-ENG			2020-05-14	20	5	14	143			Isolate_reads
SAMEA6965115		United Kingdom	United Kingdom	GB-SCT			2020-05-07	20	5	7	136			Isolate_reads
SAMEA6965116		United Kingdom	United Kingdom	GB-SCT			2020-05-20	20	5	20	149			Isolate_reads
SAMEA6965117		United Kingdom	United Kingdom	GB-SCT			2020-05-07	20	5	7	136			Isolate_reads
SAMEA6965118		United Kingdom	United Kingdom	GB-ENG			2020-04-17	20	4	17	116			Isolate_reads
SAMEA6965119		United Kingdom	United Kingdom	GB-SCT			2020-04-25	20	4	25	124			Isolate_reads
SAMEA6965120		United Kingdom	United Kingdom	GB-SCT			2020-05-17	20	5	17	146			Isolate_reads
SAMEA6965121		United Kingdom	United Kingdom	GB-ENG			2020-04-17	20	4	17	116			Isolate_reads
SAMEA6965122		United Kingdom	United Kingdom	GB-SCT			2020-04-25	20	4	25	124			Isolate_reads
SAMEA6965123		United Kingdom	United Kingdom	GB-SCT			2020-05-18	20	5	18	147			Isolate_reads
SAMEA6965124		United Kingdom	United Kingdom	GB-SCT			2020-03-27	20	3	27	95			Isolate_reads
SAMEA6965125		United Kingdom	United Kingdom	GB-ENG			2020-05-15	20	5	15	144			Isolate_reads
SAMEA6965126		United Kingdom	United Kingdom	GB-SCT			2020-05-07	20	5	7	136			Isolate_reads
SAMEA6965127		United Kingdom	United Kingdom	GB-SCT			2020-05-11	20	5	11	140			Isolate_reads
SAMEA6965128		United Kingdom	United Kingdom	GB-SCT			2020-05-09	20	5	9	138			Isolate_reads
SAMEA6965129		United Kingdom	United Kingdom	GB-ENG			2020-05-18	20	5	18	147			Isolate_reads
SAMEA6965130		United Kingdom	United Kingdom	GB-SCT			2020-04-16	20	4	16	115			Isolate_reads
SAMEA6965131		United Kingdom	United Kingdom	GB-SCT			2020-03-30	20	3	30	98			Isolate_reads
SAMEA6965132		United Kingdom	United Kingdom	GB-ENG			2020-04-30	20	4	30	129			Isolate_reads
SAMEA6965133		United Kingdom	United Kingdom	GB-ENG			2020-05-03	20	5	3	132			Isolate_reads
SAMEA6965134		United Kingdom	United Kingdom	GB-ENG			2020-04-28	20	4	28	127			Isolate_reads
SAMEA6965135		United Kingdom	United Kingdom	GB-WLS			2020-04-29	20	4	29	128			Isolate_reads
SAMEA6965136		United Kingdom	United Kingdom	GB-WLS			2020-04-02	20	4	2	101			Isolate_reads
SAMEA6965138		United Kingdom	United Kingdom	GB-WLS			2020-04-02	20	4	2	101			Isolate_reads
SAMEA6965139		United Kingdom	United Kingdom	GB-ENG			2020-05-13	20	5	13	142			Isolate_reads
SAMEA6965140		United Kingdom	United Kingdom	GB-ENG			2020-04-23	20	4	23	122			Isolate_reads
SAMEA6965141		United Kingdom	United Kingdom	GB-ENG			2020-04-17	20	4	17	116			Isolate_reads
SAMEA6965142		United Kingdom	United Kingdom	GB-WLS			2020-04-02	20	4	2	101			Isolate_reads
SAMEA6965143		United Kingdom	United Kingdom	GB-SCT			2020-05-22	20	5	22	151			Isolate_reads
SAMEA6965144		United Kingdom	United Kingdom	GB-WLS			2020-04-13	20	4	13	112			Isolate_reads
SAMEA6965145		United Kingdom	United Kingdom	GB-ENG			2020-05-05	20	5	5	134			Isolate_reads
SAMEA6965146		United Kingdom	United Kingdom	GB-SCT			2020-05-08	20	5	8	137			Isolate_reads
SAMEA6965147		United Kingdom	United Kingdom	GB-SCT			2020-03-31	20	3	31	99			Isolate_reads
SAMEA6965148		United Kingdom	United Kingdom	GB-ENG			2020-05-06	20	5	6	135			Isolate_reads
SAMEA6965152		United Kingdom	United Kingdom	GB-ENG			2020-05-08	20	5	8	137			Isolate_reads
SAMEA6965153		United Kingdom	United Kingdom	GB-ENG			2020-05-10	20	5	10	139			Isolate_reads
SAMEA6965154		United Kingdom	United Kingdom	GB-ENG			2020-05-21	20	5	21	150			Isolate_reads
SAMEA6965155		United Kingdom	United Kingdom	GB-ENG			2020-05-01	20	5	1	130			Isolate_reads
SAMEA6965156		United Kingdom	United Kingdom	GB-WLS			2020-04-04	20	4	4	103			Isolate_reads
SAMEA6965157		United Kingdom	United Kingdom	GB-ENG			2020-05-05	20	5	5	134			Isolate_reads
SAMEA6965158		United Kingdom	United Kingdom	GB-WLS			2020-04-15	20	4	15	114			Isolate_reads
SAMEA6965159		United Kingdom	United Kingdom	GB-SCT			2020-04-03	20	4	3	102			Isolate_reads
SAMEA6965160		United Kingdom	United Kingdom	GB-ENG			2020-05-01	20	5	1	130			Isolate_reads
SAMEA6965161		United Kingdom	United Kingdom	GB-ENG			2020-03-29	20	3	29	97			Isolate_reads
SAMEA6965162		United Kingdom	United Kingdom	GB-WLS			2020-04-14	20	4	14	113			Isolate_reads
SAMEA6965163		United Kingdom	United Kingdom	GB-WLS			2020-04-28	20	4	28	127			Isolate_reads
SAMEA6965164		United Kingdom	United Kingdom	GB-SCT			2020-05-01	20	5	1	130			Isolate_reads
SAMEA6965165		United Kingdom	United Kingdom	GB-ENG			2020-04-23	20	4	23	122			Isolate_reads
SAMEA6965166		United Kingdom	United Kingdom	GB-SCT			2020-05-10	20	5	10	139			Isolate_reads
SAMEA6965167		United Kingdom	United Kingdom	GB-SCT			2020-05-02	20	5	2	131			Isolate_reads
SAMEA6965168		United Kingdom	United Kingdom	GB-ENG			2020-05-16	20	5	16	145			Isolate_reads
SAMEA6965169		United Kingdom	United Kingdom	GB-SCT			2020-05-07	20	5	7	136			Isolate_reads
SAMEA6965170		United Kingdom	United Kingdom	GB-ENG			2020-04-17	20	4	17	116			Isolate_reads
SAMEA6965171		United Kingdom	United Kingdom	GB-SCT			2020-04-21	20	4	21	120			Isolate_reads
SAMEA6965172		United Kingdom	United Kingdom	GB-ENG			2020-05-03	20	5	3	132			Isolate_reads
SAMEA6965173		United Kingdom	United Kingdom	GB-WLS			2020-04-15	20	4	15	114			Isolate_reads
SAMEA6965174		United Kingdom	United Kingdom	GB-WLS			2020-04-28	20	4	28	127			Isolate_reads
SAMEA6965175		United Kingdom	United Kingdom	GB-ENG			2020-05-01	20	5	1	130			Isolate_reads
SAMEA6965176		United Kingdom	United Kingdom	GB-WLS			2020-04-02	20	4	2	101			Isolate_reads
SAMEA6965177		United Kingdom	United Kingdom	GB-ENG			2020-05-23	20	5	23	152			Isolate_reads
SAMEA6965178		United Kingdom	United Kingdom	GB-ENG			2020-04-10	20	4	10	109			Isolate_reads
SAMEA6965179		United Kingdom	United Kingdom	GB-ENG			2020-05-20	20	5	20	149			Isolate_reads
SAMEA6965180		United Kingdom	United Kingdom	GB-SCT			2020-04-05	20	4	5	104			Isolate_reads
SAMEA6965181		United Kingdom	United Kingdom	GB-SCT			2020-05-11	20	5	11	140			Isolate_reads
SAMEA6965182		United Kingdom	United Kingdom	GB-SCT			2020-04-13	20	4	13	112			Isolate_reads
SAMEA6965183		United Kingdom	United Kingdom	GB-SCT			2020-04-20	20	4	20	119			Isolate_reads
SAMEA6965184		United Kingdom	United Kingdom	GB-SCT			2020-04-08	20	4	8	107			Isolate_reads
SAMEA6965185		United Kingdom	United Kingdom	GB-WLS			2020-05-01	20	5	1	130			Isolate_reads
SAMEA6965186		United Kingdom	United Kingdom	GB-WLS			2020-04-14	20	4	14	113			Isolate_reads
SAMEA6965188		United Kingdom	United Kingdom	GB-ENG			2020-05-06	20	5	6	135			Isolate_reads
SAMEA6965190		United Kingdom	United Kingdom	GB-ENG			2020-05-04	20	5	4	133			Isolate_reads
SAMEA6965192		United Kingdom	United Kingdom	GB-WLS			2020-04-28	20	4	28	127			Isolate_reads
SAMEA6965193		United Kingdom	United Kingdom	GB-ENG			2020	20						Isolate_reads
SAMEA6965194		United Kingdom	United Kingdom	GB-ENG			2020-05-04	20	5	4	133			Isolate_reads
SAMEA6965195		United Kingdom	United Kingdom	GB-ENG			2020-05-11	20	5	11	140			Isolate_reads
SAMEA6965196		United Kingdom	United Kingdom	GB-ENG			2020-05-07	20	5	7	136			Isolate_reads
SAMEA6965197		United Kingdom	United Kingdom	GB-WLS			2020-04-15	20	4	15	114			Isolate_reads
SAMEA6965198		United Kingdom	United Kingdom	GB-WLS			2020-04-29	20	4	29	128			Isolate_reads
SAMEA6965199		United Kingdom	United Kingdom	GB-ENG			2020-05-25	20	5	25	154			Isolate_reads
SAMEA6965200		United Kingdom	United Kingdom	GB-SCT			2020-05-12	20	5	12	141			Isolate_reads
SAMEA6965201		United Kingdom	United Kingdom	GB-WLS			2020-04-30	20	4	30	129			Isolate_reads
SAMEA6965202		United Kingdom	United Kingdom	GB-ENG			2020-05-17	20	5	17	146			Isolate_reads
SAMEA6965203		United Kingdom	United Kingdom	GB-ENG			2020-04-18	20	4	18	117			Isolate_reads
SAMEA6965204		United Kingdom	United Kingdom	GB-ENG			2020-05-05	20	5	5	134			Isolate_reads
SAMEA6965205		United Kingdom	United Kingdom	GB-WLS			2020-04-01	20	4	1	100			Isolate_reads
SAMEA6965206		United Kingdom	United Kingdom	GB-WLS			2020-04-04	20	4	4	103			Isolate_reads
SAMEA6965207		United Kingdom	United Kingdom	GB-ENG			2020-05-18	20	5	18	147			Isolate_reads
SAMEA6965208		United Kingdom	United Kingdom	GB-ENG			2020-05-01	20	5	1	130			Isolate_reads
SAMEA6965209		United Kingdom	United Kingdom	GB-ENG			2020-05-10	20	5	10	139			Isolate_reads
SAMEA6965211		United Kingdom	United Kingdom	GB-ENG			2020	20						Isolate_reads
SAMEA6965212		United Kingdom	United Kingdom	GB-ENG			2020-04-23	20	4	23	122			Isolate_reads
SAMEA6965213		United Kingdom	United Kingdom	GB-ENG			2020-04-14	20	4	14	113			Isolate_reads
SAMEA6965214		United Kingdom	United Kingdom	GB-ENG			2020-05-02	20	5	2	131			Isolate_reads
SAMEA6965215		United Kingdom	United Kingdom	GB-WLS			2020-04-28	20	4	28	127			Isolate_reads
SAMEA6965216		United Kingdom	United Kingdom	GB-ENG			2020-05-13	20	5	13	142			Isolate_reads
SAMEA6965217		United Kingdom	United Kingdom	GB-ENG			2020-05-01	20	5	1	130			Isolate_reads
SAMEA6965218		United Kingdom	United Kingdom	GB-WLS			2020-04-30	20	4	30	129			Isolate_reads
SAMEA6965221		United Kingdom	United Kingdom	GB-ENG			2020-04-29	20	4	29	128			Isolate_reads
SAMEA6965222		United Kingdom	United Kingdom	GB-ENG			2020-04-23	20	4	23	122			Isolate_reads
SAMEA6965223		United Kingdom	United Kingdom	GB-ENG			2020-05-17	20	5	17	146			Isolate_reads
SAMEA6965224		United Kingdom	United Kingdom	GB-WLS			2020-04-04	20	4	4	103			Isolate_reads
SAMEA6965227		United Kingdom	United Kingdom	GB-ENG			2020-05-09	20	5	9	138			Isolate_reads
SAMEA6965228		United Kingdom	United Kingdom	GB-SCT			2020-05-07	20	5	7	136			Isolate_reads
SAMEA6965229		United Kingdom	United Kingdom	GB-WLS			2020-04-30	20	4	30	129			Isolate_reads
SAMEA6965230		United Kingdom	United Kingdom	GB-ENG			2020-04-16	20	4	16	115			Isolate_reads
SAMEA6965231		United Kingdom	United Kingdom	GB-SCT			2020-04-23	20	4	23	122			Isolate_reads
SAMEA6965232		United Kingdom	United Kingdom	GB-ENG			2020-05-04	20	5	4	133			Isolate_reads
SAMEA6965233		United Kingdom	United Kingdom	GB-ENG			2020-05-09	20	5	9	138			Isolate_reads
SAMEA6965234		United Kingdom	United Kingdom	GB-ENG			2020-05-06	20	5	6	135			Isolate_reads
SAMEA6965237		United Kingdom	United Kingdom	GB-ENG			2020-05-12	20	5	12	141			Isolate_reads
SAMEA6965238		United Kingdom	United Kingdom	GB-ENG			2020-05-11	20	5	11	140			Isolate_reads
SAMEA6965239		United Kingdom	United Kingdom	GB-ENG			2020-05-08	20	5	8	137			Isolate_reads
SAMEA6965240		United Kingdom	United Kingdom	GB-WLS			2020-04-28	20	4	28	127			Isolate_reads
SAMEA6965241		United Kingdom	United Kingdom	GB-ENG			2020-05-10	20	5	10	139			Isolate_reads
SAMEA6965243		United Kingdom	United Kingdom	GB-ENG			2020-05-20	20	5	20	149			Isolate_reads
SAMEA6965245		United Kingdom	United Kingdom	GB-ENG			2020-05-05	20	5	5	134			Isolate_reads
SAMEA6965246		United Kingdom	United Kingdom	GB-WLS			2020-04-15	20	4	15	114			Isolate_reads
SAMEA6965247		United Kingdom	United Kingdom	GB-ENG			2020-05-12	20	5	12	141			Isolate_reads
SAMEA6965248		United Kingdom	United Kingdom	GB-WLS			2020-04-15	20	4	15	114			Isolate_reads
SAMEA6965249		United Kingdom	United Kingdom	GB-ENG			2020-05-12	20	5	12	141			Isolate_reads
SAMEA6965250		United Kingdom	United Kingdom	GB-ENG			2020-05-10	20	5	10	139			Isolate_reads
SAMEA6965251		United Kingdom	United Kingdom	GB-SCT			2020-04-02	20	4	2	101			Isolate_reads
SAMEA6965252		United Kingdom	United Kingdom	GB-ENG			2020-05-01	20	5	1	130			Isolate_reads
SAMEA6965253		United Kingdom	United Kingdom	GB-WLS			2020-04-29	20	4	29	128			Isolate_reads
SAMEA6965254		United Kingdom	United Kingdom	GB-WLS			2020-04-30	20	4	30	129			Isolate_reads
SAMEA6965255		United Kingdom	United Kingdom	GB-ENG			2020-04-17	20	4	17	116			Isolate_reads
SAMEA6965256		United Kingdom	United Kingdom	GB-WLS			2020-04-28	20	4	28	127			Isolate_reads
SAMEA6965257		United Kingdom	United Kingdom	GB-ENG			2020-05-01	20	5	1	130			Isolate_reads
SAMEA6965259		United Kingdom	United Kingdom	GB-WLS			2020-04-30	20	4	30	129			Isolate_reads
SAMEA6965260		United Kingdom	United Kingdom	GB-ENG			2020-04-14	20	4	14	113			Isolate_reads
SAMEA6965261		United Kingdom	United Kingdom	GB-WLS			2020-04-29	20	4	29	128			Isolate_reads
SAMEA6965263		United Kingdom	United Kingdom	GB-WLS			2020-04-15	20	4	15	114			Isolate_reads
SAMEA6965264		United Kingdom	United Kingdom	GB-SCT			2020-04-06	20	4	6	105			Isolate_reads
SAMEA6965265		United Kingdom	United Kingdom	GB-ENG			2020-04-11	20	4	11	110			Isolate_reads
SAMEA6965266		United Kingdom	United Kingdom	GB-WLS			2020-04-02	20	4	2	101			Isolate_reads
SAMEA6965267		United Kingdom	United Kingdom	GB-WLS			2020-04-03	20	4	3	102			Isolate_reads
SAMEA6965268		United Kingdom	United Kingdom	GB-ENG			2020-05-07	20	5	7	136			Isolate_reads
SAMEA6965269		United Kingdom	United Kingdom	GB-WLS			2020-04-14	20	4	14	113			Isolate_reads
SAMEA6965270		United Kingdom	United Kingdom	GB-SCT			2020-04-19	20	4	19	118			Isolate_reads
SAMEA6965271		United Kingdom	United Kingdom	GB-ENG			2020-05-06	20	5	6	135			Isolate_reads
SAMEA6965272		United Kingdom	United Kingdom	GB-SCT			2020-04-24	20	4	24	123			Isolate_reads
SAMEA6965273		United Kingdom	United Kingdom	GB-ENG			2020-05-12	20	5	12	141			Isolate_reads
SAMEA6965275		United Kingdom	United Kingdom	GB-ENG			2020-05-01	20	5	1	130			Isolate_reads
SAMEA6965276		United Kingdom	United Kingdom	GB-ENG			2020-05-01	20	5	1	130			Isolate_reads
SAMEA6965277		United Kingdom	United Kingdom	GB-WLS			2020-05-01	20	5	1	130			Isolate_reads
SAMEA6965278		United Kingdom	United Kingdom	GB-ENG			2020-04-23	20	4	23	122			Isolate_reads
SAMEA6965279		United Kingdom	United Kingdom	GB-WLS			2020-05-02	20	5	2	131			Isolate_reads
SAMEA6965280		United Kingdom	United Kingdom	GB-WLS			2020-05-01	20	5	1	130			Isolate_reads
SAMEA6965281		United Kingdom	United Kingdom	GB-ENG			2020-04-16	20	4	16	115			Isolate_reads
SAMEA6965282		United Kingdom	United Kingdom	GB-ENG			2020-05-01	20	5	1	130			Isolate_reads
SAMEA6965283		United Kingdom	United Kingdom	GB-ENG			2020-04-24	20	4	24	123			Isolate_reads
SAMEA6965284		United Kingdom	United Kingdom	GB-ENG			2020-05-21	20	5	21	150			Isolate_reads
SAMEA6965285		United Kingdom	United Kingdom	GB-SCT			2020-04-20	20	4	20	119			Isolate_reads
SAMEA6965286		United Kingdom	United Kingdom	GB-ENG			2020-05-03	20	5	3	132			Isolate_reads
SAMEA6965287		United Kingdom	United Kingdom	GB-SCT			2020-05-10	20	5	10	139			Isolate_reads
SAMEA6965288		United Kingdom	United Kingdom	GB-SCT			2020-03-31	20	3	31	99			Isolate_reads
SAMEA6965289		United Kingdom	United Kingdom	GB-SCT			2020-04-16	20	4	16	115			Isolate_reads
SAMEA6965290		United Kingdom	United Kingdom	GB-WLS			2020-04-04	20	4	4	103			Isolate_reads
SAMEA6965291		United Kingdom	United Kingdom	GB-WLS			2020-04-15	20	4	15	114			Isolate_reads
SAMEA6965292		United Kingdom	United Kingdom	GB-ENG			2020-05-10	20	5	10	139			Isolate_reads
SAMEA6965293		United Kingdom	United Kingdom	GB-WLS			2020-04-30	20	4	30	129			Isolate_reads
SAMEA6965294		United Kingdom	United Kingdom	GB-ENG			2020-05-07	20	5	7	136			Isolate_reads
SAMEA6965295		United Kingdom	United Kingdom	GB-ENG			2020	20						Isolate_reads
SAMEA6965296		United Kingdom	United Kingdom	GB-ENG			2020-05-19	20	5	19	148			Isolate_reads
SAMEA6965297		United Kingdom	United Kingdom	GB-ENG			2020-05-02	20	5	2	131			Isolate_reads
SAMEA6965298		United Kingdom	United Kingdom	GB-WLS			2020-04-14	20	4	14	113			Isolate_reads
SAMEA6965299		United Kingdom	United Kingdom	GB-SCT			2020-05-12	20	5	12	141			Isolate_reads
SAMEA6965300		United Kingdom	United Kingdom	GB-SCT			2020-04-24	20	4	24	123			Isolate_reads
SAMEA6965301		United Kingdom	United Kingdom	GB-WLS			2020-05-03	20	5	3	132			Isolate_reads
SAMEA6965302		United Kingdom	United Kingdom	GB-SCT			2020-05-06	20	5	6	135			Isolate_reads
SAMEA6965303		United Kingdom	United Kingdom	GB-SCT			2020-04-20	20	4	20	119			Isolate_reads
SAMEA6965304		United Kingdom	United Kingdom	GB-WLS			2020-04-14	20	4	14	113			Isolate_reads
SAMEA6965306		United Kingdom	United Kingdom	GB-WLS			2020-04-02	20	4	2	101			Isolate_reads
SAMEA6965307		United Kingdom	United Kingdom	GB-ENG			2020-05-04	20	5	4	133			Isolate_reads
SAMEA6965308		United Kingdom	United Kingdom	GB-ENG			2020-04-14	20	4	14	113			Isolate_reads
SAMEA6965309		United Kingdom	United Kingdom	GB-WLS			2020-04-02	20	4	2	101			Isolate_reads
SAMEA6965310		United Kingdom	United Kingdom	GB-SCT			2020-04-19	20	4	19	118			Isolate_reads
SAMEA6965311		United Kingdom	United Kingdom	GB-ENG			2020-04-17	20	4	17	116			Isolate_reads
SAMEA6965312		United Kingdom	United Kingdom	GB-ENG			2020-05-13	20	5	13	142			Isolate_reads
SAMEA6965313		United Kingdom	United Kingdom	GB-WLS			2020-03-29	20	3	29	97			Isolate_reads
SAMEA6965314		United Kingdom	United Kingdom	GB-SCT			2020-05-10	20	5	10	139			Isolate_reads
SAMEA6965315		United Kingdom	United Kingdom	GB-WLS			2020-04-04	20	4	4	103			Isolate_reads
SAMEA6965316		United Kingdom	United Kingdom	GB-SCT			2020-04-01	20	4	1	100			Isolate_reads
SAMEA6965317		United Kingdom	United Kingdom	GB-ENG			2020-05-18	20	5	18	147			Isolate_reads
SAMEA6965318		United Kingdom	United Kingdom	GB-SCT			2020-05-02	20	5	2	131			Isolate_reads
SAMEA6965319		United Kingdom	United Kingdom	GB-WLS			2020-04-02	20	4	2	101			Isolate_reads
SAMEA6965320		United Kingdom	United Kingdom	GB-SCT			2020-05-07	20	5	7	136			Isolate_reads
SAMEA6965322		United Kingdom	United Kingdom	GB-ENG			2020-05-07	20	5	7	136			Isolate_reads
SAMEA6965323		United Kingdom	United Kingdom	GB-SCT			2020-05-06	20	5	6	135			Isolate_reads
SAMEA6965324		United Kingdom	United Kingdom	GB-ENG			2020-04-29	20	4	29	128			Isolate_reads
SAMEA6965325		United Kingdom	United Kingdom	GB-ENG			2020-05-03	20	5	3	132			Isolate_reads
SAMEA6965326		United Kingdom	United Kingdom	GB-WLS			2020-04-02	20	4	2	101			Isolate_reads
SAMEA6965327		United Kingdom	United Kingdom	GB-ENG			2020-05-05	20	5	5	134			Isolate_reads
SAMEA6965328		United Kingdom	United Kingdom	GB-ENG			2020-04-01	20	4	1	100			Isolate_reads
SAMEA6965329		United Kingdom	United Kingdom	GB-ENG			2020-05-05	20	5	5	134			Isolate_reads
SAMEA6965330		United Kingdom	United Kingdom	GB-SCT			2020-05-07	20	5	7	136			Isolate_reads
SAMEA6965331		United Kingdom	United Kingdom	GB-SCT			2020-04-03	20	4	3	102			Isolate_reads
SAMEA6965332		United Kingdom	United Kingdom	GB-WLS			2020-04-29	20	4	29	128			Isolate_reads
SAMEA6965333		United Kingdom	United Kingdom	GB-WLS			2020-04-15	20	4	15	114			Isolate_reads
SAMEA6965334		United Kingdom	United Kingdom	GB-ENG			2020-04-30	20	4	30	129			Isolate_reads
SAMEA6965335		United Kingdom	United Kingdom	GB-WLS			2020-04-15	20	4	15	114			Isolate_reads
SAMEA6965336		United Kingdom	United Kingdom	GB-SCT			2020-05-07	20	5	7	136			Isolate_reads
SAMEA6965338		United Kingdom	United Kingdom	GB-WLS			2020-05-01	20	5	1	130			Isolate_reads
SAMEA6965340		United Kingdom	United Kingdom	GB-ENG			2020-05-05	20	5	5	134			Isolate_reads
SAMEA6965341		United Kingdom	United Kingdom	GB-ENG			2020-05-18	20	5	18	147			Isolate_reads
SAMEA6965342		United Kingdom	United Kingdom	GB-WLS			2020-04-30	20	4	30	129			Isolate_reads
SAMEA6965343		United Kingdom	United Kingdom	GB-ENG			2020-05-11	20	5	11	140			Isolate_reads
SAMEA6965345		United Kingdom	United Kingdom	GB-ENG			2020-04-06	20	4	6	105			Isolate_reads
SAMEA6965346		United Kingdom	United Kingdom	GB-WLS			2020-04-28	20	4	28	127			Isolate_reads
SAMEA6965347		United Kingdom	United Kingdom	GB-WLS			2020-04-14	20	4	14	113			Isolate_reads
SAMEA6965348		United Kingdom	United Kingdom	GB-ENG			2020-05-18	20	5	18	147			Isolate_reads
SAMEA6965349		United Kingdom	United Kingdom	GB-WLS			2020-04-30	20	4	30	129			Isolate_reads
SAMEA6965350		United Kingdom	United Kingdom	GB-SCT			2020-05-17	20	5	17	146			Isolate_reads
SAMEA6965351		United Kingdom	United Kingdom	GB-ENG			2020-05-02	20	5	2	131			Isolate_reads
SAMEA6965352		United Kingdom	United Kingdom	GB-SCT			2020-04-21	20	4	21	120			Isolate_reads
SAMEA6965353		United Kingdom	United Kingdom	GB-WLS			2020-04-28	20	4	28	127			Isolate_reads
SAMEA6965354		United Kingdom	United Kingdom	GB-WLS			2020-05-01	20	5	1	130			Isolate_reads
SAMEA6965355		United Kingdom	United Kingdom	GB-ENG			2020-05-18	20	5	18	147			Isolate_reads
SAMEA6965356		United Kingdom	United Kingdom	GB-SCT			2020-05-11	20	5	11	140			Isolate_reads
SAMEA6965357		United Kingdom	United Kingdom	GB-ENG			2020-04-17	20	4	17	116			Isolate_reads
SAMEA6965358		United Kingdom	United Kingdom	GB-WLS			2020-05-02	20	5	2	131			Isolate_reads
SAMEA6965359		United Kingdom	United Kingdom	GB-WLS			2020-05-01	20	5	1	130			Isolate_reads
SAMEA6965360		United Kingdom	United Kingdom	GB-SCT			2020-05-03	20	5	3	132			Isolate_reads
SAMEA6965361		United Kingdom	United Kingdom	GB-ENG			2020-04-29	20	4	29	128			Isolate_reads
SAMEA6965362		United Kingdom	United Kingdom	GB-WLS			2020-04-28	20	4	28	127			Isolate_reads
SAMEA6965363		United Kingdom	United Kingdom	GB-ENG			2020-05-10	20	5	10	139			Isolate_reads
SAMEA6965365		United Kingdom	United Kingdom	GB-ENG			2020-05-01	20	5	1	130			Isolate_reads
SAMEA6965366		United Kingdom	United Kingdom	GB-WLS			2020-04-04	20	4	4	103			Isolate_reads
SAMEA6965367		United Kingdom	United Kingdom	GB-ENG			2020-05-01	20	5	1	130			Isolate_reads
SAMEA6965368		United Kingdom	United Kingdom	GB-SCT			2020-04-25	20	4	25	124			Isolate_reads
SAMEA6965369		United Kingdom	United Kingdom	GB-ENG			2020-05-01	20	5	1	130			Isolate_reads
SAMEA6965370		United Kingdom	United Kingdom	GB-ENG			2020-05-10	20	5	10	139			Isolate_reads
SAMEA6965371		United Kingdom	United Kingdom	GB-ENG			2020	20						Isolate_reads
SAMEA6965372		United Kingdom	United Kingdom	GB-ENG			2020-05-12	20	5	12	141			Isolate_reads
SAMEA6965373		United Kingdom	United Kingdom	GB-WLS			2020-04-02	20	4	2	101			Isolate_reads
SAMEA6965374		United Kingdom	United Kingdom	GB-ENG			2020-05-03	20	5	3	132			Isolate_reads
SAMEA6965375		United Kingdom	United Kingdom	GB-ENG			2020-04-29	20	4	29	128			Isolate_reads
SAMEA6965376		United Kingdom	United Kingdom	GB-ENG			2020-05-10	20	5	10	139			Isolate_reads
SAMEA6965377		United Kingdom	United Kingdom	GB-ENG			2020-05-04	20	5	4	133			Isolate_reads
SAMEA6965378		United Kingdom	United Kingdom	GB-ENG			2020-05-19	20	5	19	148			Isolate_reads
SAMEA6965380		United Kingdom	United Kingdom	GB-ENG			2020-04-17	20	4	17	116			Isolate_reads
SAMEA6965381		United Kingdom	United Kingdom	GB-ENG			2020-05-01	20	5	1	130			Isolate_reads
SAMEA6965382		United Kingdom	United Kingdom	GB-WLS			2020-04-02	20	4	2	101			Isolate_reads
SAMEA6965383		United Kingdom	United Kingdom	GB-ENG			2020-04-16	20	4	16	115			Isolate_reads
SAMEA6965384		United Kingdom	United Kingdom	GB-SCT			2020-05-08	20	5	8	137			Isolate_reads
SAMEA6965385		United Kingdom	United Kingdom	GB-SCT			2020-04-18	20	4	18	117			Isolate_reads
SAMEA6965386		United Kingdom	United Kingdom	GB-ENG			2020-05-06	20	5	6	135			Isolate_reads
SAMEA6965387		United Kingdom	United Kingdom	GB-WLS			2020-04-30	20	4	30	129			Isolate_reads
SAMEA6965389		United Kingdom	United Kingdom	GB-WLS			2020-05-01	20	5	1	130			Isolate_reads
SAMEA6965390		United Kingdom	United Kingdom	GB-ENG			2020-05-06	20	5	6	135			Isolate_reads
SAMEA6965391		United Kingdom	United Kingdom	GB-ENG			2020-04-16	20	4	16	115			Isolate_reads
SAMEA6965395		United Kingdom	United Kingdom	GB-SCT			2020-04-18	20	4	18	117			Isolate_reads
SAMEA6965396		United Kingdom	United Kingdom	GB-WLS			2020-04-15	20	4	15	114			Isolate_reads
SAMEA6965397		United Kingdom	United Kingdom	GB-WLS			2020-04-28	20	4	28	127			Isolate_reads
SAMEA6965398		United Kingdom	United Kingdom	GB-ENG			2020-05-13	20	5	13	142			Isolate_reads
SAMEA6965399		United Kingdom	United Kingdom	GB-WLS			2020-04-04	20	4	4	103			Isolate_reads
SAMEA6965400		United Kingdom	United Kingdom	GB-WLS			2020-04-28	20	4	28	127			Isolate_reads
SAMEA6965401		United Kingdom	United Kingdom	GB-SCT			2020-05-02	20	5	2	131			Isolate_reads
SAMEA6965402		United Kingdom	United Kingdom	GB-WLS			2020-05-01	20	5	1	130			Isolate_reads
SAMEA6965403		United Kingdom	United Kingdom	GB-WLS			2020-04-28	20	4	28	127			Isolate_reads
SAMEA6965404		United Kingdom	United Kingdom	GB-ENG			2020-05-19	20	5	19	148			Isolate_reads
SAMEA6965405		United Kingdom	United Kingdom	GB-SCT			2020-04-24	20	4	24	123			Isolate_reads
SAMEA6965406		United Kingdom	United Kingdom	GB-WLS			2020-04-29	20	4	29	128			Isolate_reads
SAMEA6965407		United Kingdom	United Kingdom	GB-ENG			2020-05-06	20	5	6	135			Isolate_reads
SAMEA6965408		United Kingdom	United Kingdom	GB-WLS			2020-05-01	20	5	1	130			Isolate_reads
SAMEA6965409		United Kingdom	United Kingdom	GB-SCT			2020-05-01	20	5	1	130			Isolate_reads
SAMEA6965410		United Kingdom	United Kingdom	GB-ENG			2020-05-08	20	5	8	137			Isolate_reads
SAMEA6965412		United Kingdom	United Kingdom	GB-ENG			2020-05-19	20	5	19	148			Isolate_reads
SAMEA6965413		United Kingdom	United Kingdom	GB-ENG			2020-03-19	20	3	19	87			Isolate_reads
SAMEA6965414		United Kingdom	United Kingdom	GB-SCT			2020-04-03	20	4	3	102			Isolate_reads
SAMEA6965415		United Kingdom	United Kingdom	GB-SCT			2020-05-08	20	5	8	137			Isolate_reads
SAMEA6965416		United Kingdom	United Kingdom	GB-ENG			2020-05-06	20	5	6	135			Isolate_reads
SAMEA6965417		United Kingdom	United Kingdom	GB-ENG			2020-05-08	20	5	8	137			Isolate_reads
SAMEA6965420		United Kingdom	United Kingdom	GB-ENG			2020-04-17	20	4	17	116			Isolate_reads
SAMEA6965421		United Kingdom	United Kingdom	GB-ENG			2020-05-04	20	5	4	133			Isolate_reads
SAMEA6965423		United Kingdom	United Kingdom	GB-WLS			2020-04-04	20	4	4	103			Isolate_reads
SAMEA6965424		United Kingdom	United Kingdom	GB-ENG			2020-05-07	20	5	7	136			Isolate_reads
SAMEA6965425		United Kingdom	United Kingdom	GB-WLS			2020-04-04	20	4	4	103			Isolate_reads
SAMEA6965426		United Kingdom	United Kingdom	GB-ENG			2020-04-17	20	4	17	116			Isolate_reads
SAMEA6965427		United Kingdom	United Kingdom	GB-WLS			2020-04-24	20	4	24	123			Isolate_reads
SAMEA6965428		United Kingdom	United Kingdom	GB-SCT			2020-04-08	20	4	8	107			Isolate_reads
SAMEA6965429		United Kingdom	United Kingdom	GB-WLS			2020-05-01	20	5	1	130			Isolate_reads
SAMEA6965430		United Kingdom	United Kingdom	GB-ENG			2020-03-28	20	3	28	96			Isolate_reads
SAMEA6965431		United Kingdom	United Kingdom	GB-ENG			2020-04-12	20	4	12	111			Isolate_reads
SAMEA6965432		United Kingdom	United Kingdom	GB-ENG			2020-04-20	20	4	20	119			Isolate_reads
SAMEA6965433		United Kingdom	United Kingdom	GB-ENG			2020-05-07	20	5	7	136			Isolate_reads
SAMEA6965434		United Kingdom	United Kingdom	GB-ENG			2020-05-08	20	5	8	137			Isolate_reads
SAMEA6965435		United Kingdom	United Kingdom	GB-ENG			2020-05-06	20	5	6	135			Isolate_reads
SAMEA6965436		United Kingdom	United Kingdom	GB-ENG			2020-05-06	20	5	6	135			Isolate_reads
SAMEA6965437		United Kingdom	United Kingdom	GB-WLS			2020-04-29	20	4	29	128			Isolate_reads
SAMEA6965439		United Kingdom	United Kingdom	GB-ENG			2020-05-26	20	5	26	155			Isolate_reads
SAMEA6965440		United Kingdom	United Kingdom	GB-WLS			2020-04-29	20	4	29	128			Isolate_reads
SAMEA6965441		United Kingdom	United Kingdom	GB-ENG			2020-05-10	20	5	10	139			Isolate_reads
SAMEA6965442		United Kingdom	United Kingdom	GB-SCT			2020-04-18	20	4	18	117			Isolate_reads
SAMEA6965443		United Kingdom	United Kingdom	GB-WLS			2020-05-01	20	5	1	130			Isolate_reads
SAMEA6965444		United Kingdom	United Kingdom	GB-ENG			2020-05-11	20	5	11	140			Isolate_reads
SAMEA6965445		United Kingdom	United Kingdom	GB-ENG			2020-05-13	20	5	13	142			Isolate_reads
SAMEA6965446		United Kingdom	United Kingdom	GB-ENG			2020	20						Isolate_reads
SAMEA6965447		United Kingdom	United Kingdom	GB-WLS			2020-04-27	20	4	27	126			Isolate_reads
SAMEA6965448		United Kingdom	United Kingdom	GB-ENG			2020-04-29	20	4	29	128			Isolate_reads
SAMEA6965449		United Kingdom	United Kingdom	GB-WLS			2020-04-24	20	4	24	123			Isolate_reads
SAMEA6965450		United Kingdom	United Kingdom	GB-ENG			2020	20						Isolate_reads
SAMEA6965451		United Kingdom	United Kingdom	GB-WLS			2020-04-20	20	4	20	119			Isolate_reads
SAMEA6965452		United Kingdom	United Kingdom	GB-ENG			2020-04-17	20	4	17	116			Isolate_reads
SAMEA6965453		United Kingdom	United Kingdom	GB-ENG			2020	20						Isolate_reads
SAMEA6965454		United Kingdom	United Kingdom	GB-WLS			2020-04-15	20	4	15	114			Isolate_reads
SAMEA6965455		United Kingdom	United Kingdom	GB-ENG			2020-04-30	20	4	30	129			Isolate_reads
SAMEA6965456		United Kingdom	United Kingdom	GB-WLS			2020-04-04	20	4	4	103			Isolate_reads
SAMEA6965457		United Kingdom	United Kingdom	GB-ENG			2020-05-11	20	5	11	140			Isolate_reads
SAMEA6965459		United Kingdom	United Kingdom	GB-SCT			2020-05-09	20	5	9	138			Isolate_reads
SAMEA6965460		United Kingdom	United Kingdom	GB-ENG			2020	20						Isolate_reads
SAMEA6965461		United Kingdom	United Kingdom	GB-ENG			2020-05-17	20	5	17	146			Isolate_reads
SAMEA6965462		United Kingdom	United Kingdom	GB-WLS			2020-04-15	20	4	15	114			Isolate_reads
SAMEA6965463		United Kingdom	United Kingdom	GB-ENG			2020-05-20	20	5	20	149			Isolate_reads
SAMEA6965464		United Kingdom	United Kingdom	GB-ENG			2020-05-08	20	5	8	137			Isolate_reads
SAMEA6965465		United Kingdom	United Kingdom	GB-ENG			2020-03-21	20	3	21	89			Isolate_reads
SAMEA6965466		United Kingdom	United Kingdom	GB-ENG			2020	20						Isolate_reads
SAMEA6965467		United Kingdom	United Kingdom	GB-WLS			2020-05-02	20	5	2	131			Isolate_reads
SAMEA6965468		United Kingdom	United Kingdom	GB-SCT			2020-05-07	20	5	7	136			Isolate_reads
SAMEA6965469		United Kingdom	United Kingdom	GB-ENG			2020-05-12	20	5	12	141			Isolate_reads
SAMEA6965470		United Kingdom	United Kingdom	GB-SCT			2020-04-16	20	4	16	115			Isolate_reads
SAMEA6965471		United Kingdom	United Kingdom	GB-WLS			2020-04-07	20	4	7	106			Isolate_reads
SAMEA6965472		United Kingdom	United Kingdom	GB-WLS			2020-05-01	20	5	1	130			Isolate_reads
SAMEA6965473		United Kingdom	United Kingdom	GB-WLS			2020-05-02	20	5	2	131			Isolate_reads
SAMEA6965474		United Kingdom	United Kingdom	GB-ENG			2020-04-01	20	4	1	100			Isolate_reads
SAMEA6965475		United Kingdom	United Kingdom	GB-SCT			2020-04-13	20	4	13	112			Isolate_reads
SAMEA6965476		United Kingdom	United Kingdom	GB-ENG			2020-04-24	20	4	24	123			Isolate_reads
SAMEA6965477		United Kingdom	United Kingdom	GB-ENG			2020-04-30	20	4	30	129			Isolate_reads
SAMEA6965478		United Kingdom	United Kingdom	GB-SCT			2020-04-05	20	4	5	104			Isolate_reads
SAMEA6965479		United Kingdom	United Kingdom	GB-SCT			2020-05-04	20	5	4	133			Isolate_reads
SAMEA6965480		United Kingdom	United Kingdom	GB-SCT			2020-05-09	20	5	9	138			Isolate_reads
SAMEA6965482		United Kingdom	United Kingdom	GB-SCT			2020-04-02	20	4	2	101			Isolate_reads
SAMEA6965484		United Kingdom	United Kingdom	GB-ENG			2020-05-19	20	5	19	148			Isolate_reads
SAMEA6965486		United Kingdom	United Kingdom	GB-SCT			2020-04-26	20	4	26	125			Isolate_reads
SAMEA6965488		United Kingdom	United Kingdom	GB-ENG			2020-05-03	20	5	3	132			Isolate_reads
SAMEA6965489		United Kingdom	United Kingdom	GB-ENG			2020-05-11	20	5	11	140			Isolate_reads
SAMEA6965490		United Kingdom	United Kingdom	GB-WLS			2020-04-29	20	4	29	128			Isolate_reads
SAMEA6965491		United Kingdom	United Kingdom	GB-WLS			2020-04-04	20	4	4	103			Isolate_reads
SAMEA6965492		United Kingdom	United Kingdom	GB-ENG			2020-05-13	20	5	13	142			Isolate_reads
SAMEA6965493		United Kingdom	United Kingdom	GB-WLS			2020-04-04	20	4	4	103			Isolate_reads
SAMEA6965494		United Kingdom	United Kingdom	GB-ENG			2020-05-20	20	5	20	149			Isolate_reads
SAMEA6965495		United Kingdom	United Kingdom	GB-ENG			2020-05-06	20	5	6	135			Isolate_reads
SAMEA6965496		United Kingdom	United Kingdom	GB-ENG			2020-05-08	20	5	8	137			Isolate_reads
SAMEA6965497		United Kingdom	United Kingdom	GB-WLS			2020-04-20	20	4	20	119			Isolate_reads
SAMEA6965498		United Kingdom	United Kingdom	GB-SCT			2020-04-22	20	4	22	121			Isolate_reads
SAMEA6965499		United Kingdom	United Kingdom	GB-ENG			2020-05-06	20	5	6	135			Isolate_reads
SAMEA6965500		United Kingdom	United Kingdom	GB-ENG			2020-05-21	20	5	21	150			Isolate_reads
SAMEA6965502		United Kingdom	United Kingdom	GB-ENG			2020-04-02	20	4	2	101			Isolate_reads
SAMEA6965503		United Kingdom	United Kingdom	GB-ENG			2020-05-12	20	5	12	141			Isolate_reads
SAMEA6965504		United Kingdom	United Kingdom	GB-WLS			2020-04-04	20	4	4	103			Isolate_reads
SAMEA6965505		United Kingdom	United Kingdom	GB-WLS			2020-04-04	20	4	4	103			Isolate_reads
SAMEA6965506		United Kingdom	United Kingdom	GB-WLS			2020-04-29	20	4	29	128			Isolate_reads
SAMEA6965507		United Kingdom	United Kingdom	GB-WLS			2020-04-04	20	4	4	103			Isolate_reads
SAMEA6965508		United Kingdom	United Kingdom	GB-ENG			2020-05-16	20	5	16	145			Isolate_reads
SAMEA6965510		United Kingdom	United Kingdom	GB-ENG			2020-05-15	20	5	15	144			Isolate_reads
SAMEA6965511		United Kingdom	United Kingdom	GB-SCT			2020-05-09	20	5	9	138			Isolate_reads
SAMEA6965512		United Kingdom	United Kingdom	GB-SCT			2020-05-06	20	5	6	135			Isolate_reads
SAMEA6965513		United Kingdom	United Kingdom	GB-WLS			2020-04-04	20	4	4	103			Isolate_reads
SAMEA6965514		United Kingdom	United Kingdom	GB-WLS			2020-04-15	20	4	15	114			Isolate_reads
SAMEA6965515		United Kingdom	United Kingdom	GB-ENG			2020-04-17	20	4	17	116			Isolate_reads
SAMEA6965516		United Kingdom	United Kingdom	GB-ENG			2020-05-22	20	5	22	151			Isolate_reads
SAMEA6965517		United Kingdom	United Kingdom	GB-WLS			2020-03-31	20	3	31	99			Isolate_reads
SAMEA6965518		United Kingdom	United Kingdom	GB-WLS			2020-04-04	20	4	4	103			Isolate_reads
SAMEA6965519		United Kingdom	United Kingdom	GB-WLS			2020-05-04	20	5	4	133			Isolate_reads
SAMEA6965520		United Kingdom	United Kingdom	GB-WLS			2020-05-02	20	5	2	131			Isolate_reads
SAMEA6965523		United Kingdom	United Kingdom	GB-WLS			2020-04-30	20	4	30	129			Isolate_reads
SAMEA6965526		United Kingdom	United Kingdom	GB-WLS			2020-04-28	20	4	28	127			Isolate_reads
SAMEA6965527		United Kingdom	United Kingdom	GB-ENG			2020-04-14	20	4	14	113			Isolate_reads
SAMEA6965528		United Kingdom	United Kingdom	GB-SCT			2020-05-07	20	5	7	136			Isolate_reads
SAMEA6965529		United Kingdom	United Kingdom	GB-WLS			2020-04-14	20	4	14	113			Isolate_reads
SAMEA6965530		United Kingdom	United Kingdom	GB-ENG			2020	20						Isolate_reads
SAMEA6965531		United Kingdom	United Kingdom	GB-WLS			2020-05-02	20	5	2	131			Isolate_reads
SAMEA6965532		United Kingdom	United Kingdom	GB-WLS			2020-04-14	20	4	14	113			Isolate_reads
SAMEA6965534		United Kingdom	United Kingdom	GB-ENG			2020-05-05	20	5	5	134			Isolate_reads
SAMEA6965535		United Kingdom	United Kingdom	GB-ENG			2020-05-01	20	5	1	130			Isolate_reads
SAMEA6965536		United Kingdom	United Kingdom	GB-ENG			2020-04-16	20	4	16	115			Isolate_reads
SAMEA6965538		United Kingdom	United Kingdom	GB-SCT			2020-05-06	20	5	6	135			Isolate_reads
SAMEA6965539		United Kingdom	United Kingdom	GB-WLS			2020-04-04	20	4	4	103			Isolate_reads
SAMEA6965540		United Kingdom	United Kingdom	GB-SCT			2020-04-03	20	4	3	102			Isolate_reads
SAMEA6965541		United Kingdom	United Kingdom	GB-ENG			2020-04-10	20	4	10	109			Isolate_reads
SAMEA6965542		United Kingdom	United Kingdom	GB-SCT			2020-05-09	20	5	9	138			Isolate_reads
SAMEA6965543		United Kingdom	United Kingdom	GB-ENG			2020-05-08	20	5	8	137			Isolate_reads
SAMEA6965544		United Kingdom	United Kingdom	GB-ENG			2020-04-30	20	4	30	129			Isolate_reads
SAMEA6965545		United Kingdom	United Kingdom	GB-SCT			2020-05-13	20	5	13	142			Isolate_reads
SAMEA6965546		United Kingdom	United Kingdom	GB-SCT			2020-04-17	20	4	17	116			Isolate_reads
SAMEA6965547		United Kingdom	United Kingdom	GB-ENG			2020-05-14	20	5	14	143			Isolate_reads
SAMEA6965548		United Kingdom	United Kingdom	GB-SCT			2020-05-08	20	5	8	137			Isolate_reads
SAMEA6965549		United Kingdom	United Kingdom	GB-SCT			2020-05-21	20	5	21	150			Isolate_reads
SAMEA6965550		United Kingdom	United Kingdom	GB-SCT			2020-05-07	20	5	7	136			Isolate_reads
SAMEA6965553		United Kingdom	United Kingdom	GB-ENG			2020-05-12	20	5	12	141			Isolate_reads
SAMEA6965554		United Kingdom	United Kingdom	GB-SCT			2020-03-30	20	3	30	98			Isolate_reads
SAMEA6965555		United Kingdom	United Kingdom	GB-WLS			2020-05-01	20	5	1	130			Isolate_reads
SAMEA6965556		United Kingdom	United Kingdom	GB-WLS			2020-04-04	20	4	4	103			Isolate_reads
SAMEA6965557		United Kingdom	United Kingdom	GB-ENG			2020-04-29	20	4	29	128			Isolate_reads
SAMEA6965558		United Kingdom	United Kingdom	GB-ENG			2020-05-05	20	5	5	134			Isolate_reads
SAMEA6965559		United Kingdom	United Kingdom	GB-ENG			2020-05-10	20	5	10	139			Isolate_reads
SAMEA6965560		United Kingdom	United Kingdom	GB-WLS			2020-04-28	20	4	28	127			Isolate_reads
SAMEA6965561		United Kingdom	United Kingdom	GB-ENG			2020-04-29	20	4	29	128			Isolate_reads
SAMEA6965562		United Kingdom	United Kingdom	GB-ENG			2020-04-30	20	4	30	129			Isolate_reads
SAMEA6965563		United Kingdom	United Kingdom	GB-SCT			2020-04-07	20	4	7	106			Isolate_reads
SAMEA6965564		United Kingdom	United Kingdom	GB-ENG			2020-05-07	20	5	7	136			Isolate_reads
SAMEA6965565		United Kingdom	United Kingdom	GB-ENG			2020-03-31	20	3	31	99			Isolate_reads
SAMEA6965566		United Kingdom	United Kingdom	GB-WLS			2020-04-14	20	4	14	113			Isolate_reads
SAMEA6965567		United Kingdom	United Kingdom	GB-ENG			2020-05-10	20	5	10	139			Isolate_reads
SAMEA6965568		United Kingdom	United Kingdom	GB-ENG			2020-05-01	20	5	1	130			Isolate_reads
SAMEA6965569		United Kingdom	United Kingdom	GB-WLS			2020-05-01	20	5	1	130			Isolate_reads
SAMEA6965570		United Kingdom	United Kingdom	GB-ENG			2020-05-01	20	5	1	130			Isolate_reads
SAMEA6965572		United Kingdom	United Kingdom	GB-WLS			2020-04-28	20	4	28	127			Isolate_reads
SAMEA6965573		United Kingdom	United Kingdom	GB-WLS			2020-04-15	20	4	15	114			Isolate_reads
SAMEA6965574		United Kingdom	United Kingdom	GB-WLS			2020-04-04	20	4	4	103			Isolate_reads
SAMEA6965575		United Kingdom	United Kingdom	GB-ENG			2020-05-09	20	5	9	138			Isolate_reads
SAMEA6965576		United Kingdom	United Kingdom	GB-WLS			2020-05-02	20	5	2	131			Isolate_reads
SAMEA6965577		United Kingdom	United Kingdom	GB-ENG			2020-04-29	20	4	29	128			Isolate_reads
SAMEA6965578		United Kingdom	United Kingdom	GB-ENG			2020-05-18	20	5	18	147			Isolate_reads
SAMEA6965579		United Kingdom	United Kingdom	GB-WLS			2020-04-15	20	4	15	114			Isolate_reads
SAMEA6965580		United Kingdom	United Kingdom	GB-ENG			2020-05-15	20	5	15	144			Isolate_reads
SAMEA6965582		United Kingdom	United Kingdom	GB-ENG			2020-04-17	20	4	17	116			Isolate_reads
SAMEA6965583		United Kingdom	United Kingdom	GB-SCT			2020-05-09	20	5	9	138			Isolate_reads
SAMEA6965585		United Kingdom	United Kingdom	GB-WLS			2020-04-15	20	4	15	114			Isolate_reads
SAMEA6965587		United Kingdom	United Kingdom	GB-SCT			2020-05-01	20	5	1	130			Isolate_reads
SAMEA6965588		United Kingdom	United Kingdom	GB-ENG			2020-05-04	20	5	4	133			Isolate_reads
SAMEA6965589		United Kingdom	United Kingdom	GB-ENG			2020-05-11	20	5	11	140			Isolate_reads
SAMEA6965590		United Kingdom	United Kingdom	GB-ENG			2020-05-01	20	5	1	130			Isolate_reads
SAMEA6965591		United Kingdom	United Kingdom	GB-ENG			2020-05-04	20	5	4	133			Isolate_reads
SAMEA6965592		United Kingdom	United Kingdom	GB-ENG			2020-04-30	20	4	30	129			Isolate_reads
SAMEA6965593		United Kingdom	United Kingdom	GB-ENG			2020-05-05	20	5	5	134			Isolate_reads
SAMEA6965595		United Kingdom	United Kingdom	GB-ENG			2020-05-07	20	5	7	136			Isolate_reads
SAMEA6965596		United Kingdom	United Kingdom	GB-ENG			2020-05-18	20	5	18	147			Isolate_reads
SAMEA6965597		United Kingdom	United Kingdom	GB-SCT			2020-04-02	20	4	2	101			Isolate_reads
SAMEA6965600		United Kingdom	United Kingdom	GB-ENG			2020-04-29	20	4	29	128			Isolate_reads
SAMEA6965601		United Kingdom	United Kingdom	GB-ENG			2020-05-05	20	5	5	134			Isolate_reads
SAMEA6965602		United Kingdom	United Kingdom	GB-WLS			2020-05-03	20	5	3	132			Isolate_reads
SAMEA6965603		United Kingdom	United Kingdom	GB-WLS			2020-04-25	20	4	25	124			Isolate_reads
SAMEA6965604		United Kingdom	United Kingdom	GB-WLS			2020-04-14	20	4	14	113			Isolate_reads
SAMEA6965605		United Kingdom	United Kingdom	GB-ENG			2020-04-25	20	4	25	124			Isolate_reads
SAMEA6965606		United Kingdom	United Kingdom	GB-ENG			2020-05-18	20	5	18	147			Isolate_reads
SAMEA6965607		United Kingdom	United Kingdom	GB-WLS			2020-05-02	20	5	2	131			Isolate_reads
SAMEA6965608		United Kingdom	United Kingdom	GB-ENG			2020-05-03	20	5	3	132			Isolate_reads
SAMEA6965609		United Kingdom	United Kingdom	GB-WLS			2020-04-04	20	4	4	103			Isolate_reads
SAMEA6965610		United Kingdom	United Kingdom	GB-WLS			2020-05-14	20	5	14	143			Isolate_reads
SAMEA6965611		United Kingdom	United Kingdom	GB-SCT			2020-03-30	20	3	30	98			Isolate_reads
SAMEA6965612		United Kingdom	United Kingdom	GB-ENG			2020-05-03	20	5	3	132			Isolate_reads
SAMEA6965613		United Kingdom	United Kingdom	GB-ENG			2020-04-29	20	4	29	128			Isolate_reads
SAMEA6965614		United Kingdom	United Kingdom	GB-ENG			2020-05-09	20	5	9	138			Isolate_reads
SAMEA6965616		United Kingdom	United Kingdom	GB-ENG			2020-05-10	20	5	10	139			Isolate_reads
SAMEA6965618		United Kingdom	United Kingdom	GB-ENG			2020-05-07	20	5	7	136			Isolate_reads
SAMEA6965619		United Kingdom	United Kingdom	GB-ENG			2020-05-06	20	5	6	135			Isolate_reads
SAMEA6965620		United Kingdom	United Kingdom	GB-ENG			2020-05-07	20	5	7	136			Isolate_reads
SAMEA6965621		United Kingdom	United Kingdom	GB-ENG			2020-05-05	20	5	5	134			Isolate_reads
SAMEA6965623		United Kingdom	United Kingdom	GB-SCT			2020-05-08	20	5	8	137			Isolate_reads
SAMEA6965624		United Kingdom	United Kingdom	GB-ENG			2020-03-31	20	3	31	99			Isolate_reads
SAMEA6965625		United Kingdom	United Kingdom	GB-WLS			2020-04-14	20	4	14	113			Isolate_reads
SAMEA6965626		United Kingdom	United Kingdom	GB-ENG			2020-05-11	20	5	11	140			Isolate_reads
SAMEA6965627		United Kingdom	United Kingdom	GB-ENG			2020-04-30	20	4	30	129			Isolate_reads
SAMEA6965628		United Kingdom	United Kingdom	GB-ENG			2020-05-13	20	5	13	142			Isolate_reads
SAMEA6965630		United Kingdom	United Kingdom	GB-ENG			2020-05-03	20	5	3	132			Isolate_reads
SAMEA6965631		United Kingdom	United Kingdom	GB-WLS			2020-04-30	20	4	30	129			Isolate_reads
SAMEA6965632		United Kingdom	United Kingdom	GB-SCT			2020-05-07	20	5	7	136			Isolate_reads
SAMEA6965633		United Kingdom	United Kingdom	GB-ENG			2020-05-05	20	5	5	134			Isolate_reads
SAMEA6965634		United Kingdom	United Kingdom	GB-ENG			2020-04-30	20	4	30	129			Isolate_reads
SAMEA6965635		United Kingdom	United Kingdom	GB-ENG			2020-05-11	20	5	11	140			Isolate_reads
SAMEA6965637		United Kingdom	United Kingdom	GB-ENG			2020-05-09	20	5	9	138			Isolate_reads
SAMEA6965638		United Kingdom	United Kingdom	GB-WLS			2020-05-01	20	5	1	130			Isolate_reads
SAMEA6965639		United Kingdom	United Kingdom	GB-ENG			2020	20						Isolate_reads
SAMEA6965640		United Kingdom	United Kingdom	GB-WLS			2020-05-01	20	5	1	130			Isolate_reads
SAMEA6965641		United Kingdom	United Kingdom	GB-SCT			2020-05-12	20	5	12	141			Isolate_reads
SAMEA6965642		United Kingdom	United Kingdom	GB-WLS			2020-04-28	20	4	28	127			Isolate_reads
SAMEA6965643		United Kingdom	United Kingdom	GB-SCT			2020-05-11	20	5	11	140			Isolate_reads
SAMEA6965644		United Kingdom	United Kingdom	GB-ENG			2020-04-12	20	4	12	111			Isolate_reads
SAMEA6965645		United Kingdom	United Kingdom	GB-ENG			2020-05-22	20	5	22	151			Isolate_reads
SAMEA6965646		United Kingdom	United Kingdom	GB-SCT			2020-03-30	20	3	30	98			Isolate_reads
SAMEA6965647		United Kingdom	United Kingdom	GB-ENG			2020-05-21	20	5	21	150			Isolate_reads
SAMEA6965648		United Kingdom	United Kingdom	GB-ENG			2020-04-30	20	4	30	129			Isolate_reads
SAMEA6965650		United Kingdom	United Kingdom	GB-WLS			2020-04-02	20	4	2	101			Isolate_reads
SAMEA6965651		United Kingdom	United Kingdom	GB-ENG			2020-04-14	20	4	14	113			Isolate_reads
SAMEA6965652		United Kingdom	United Kingdom	GB-WLS			2020-05-02	20	5	2	131			Isolate_reads
SAMEA6965653		United Kingdom	United Kingdom	GB-SCT			2020-05-06	20	5	6	135			Isolate_reads
SAMEA6965654		United Kingdom	United Kingdom	GB-SCT			2020-05-11	20	5	11	140			Isolate_reads
SAMEA6965655		United Kingdom	United Kingdom	GB-WLS			2020-04-15	20	4	15	114			Isolate_reads
SAMEA6965656		United Kingdom	United Kingdom	GB-WLS			2020-04-30	20	4	30	129			Isolate_reads
SAMEA6965658		United Kingdom	United Kingdom	GB-WLS			2020-04-30	20	4	30	129			Isolate_reads
SAMEA6965659		United Kingdom	United Kingdom	GB-SCT			2020-04-19	20	4	19	118			Isolate_reads
SAMEA6965661		United Kingdom	United Kingdom	GB-SCT			2020-05-23	20	5	23	152			Isolate_reads
SAMEA6965662		United Kingdom	United Kingdom	GB-ENG			2020-04-17	20	4	17	116			Isolate_reads
SAMEA6965663		United Kingdom	United Kingdom	GB-ENG			2020-05-02	20	5	2	131			Isolate_reads
SAMEA6965664		United Kingdom	United Kingdom	GB-SCT			2020-05-10	20	5	10	139			Isolate_reads
SAMEA6965665		United Kingdom	United Kingdom	GB-WLS			2020-04-28	20	4	28	127			Isolate_reads
SAMEA6965666		United Kingdom	United Kingdom	GB-WLS			2020-05-01	20	5	1	130			Isolate_reads
SAMEA6965667		United Kingdom	United Kingdom	GB-ENG			2020-05-01	20	5	1	130			Isolate_reads
SAMEA6965669		United Kingdom	United Kingdom	GB-WLS			2020-04-29	20	4	29	128			Isolate_reads
SAMEA6965670		United Kingdom	United Kingdom	GB-SCT			2020-04-30	20	4	30	129			Isolate_reads
SAMEA6965671		United Kingdom	United Kingdom	GB-ENG			2020-05-18	20	5	18	147			Isolate_reads
SAMEA6965672		United Kingdom	United Kingdom	GB-SCT			2020-05-09	20	5	9	138			Isolate_reads
SAMEA6965673		United Kingdom	United Kingdom	GB-ENG			2020-05-08	20	5	8	137			Isolate_reads
SAMEA6965674		United Kingdom	United Kingdom	GB-ENG			2020-05-11	20	5	11	140			Isolate_reads
SAMEA6965675		United Kingdom	United Kingdom	GB-SCT			2020-05-09	20	5	9	138			Isolate_reads
SAMEA6965676		United Kingdom	United Kingdom	GB-SCT			2020-03-28	20	3	28	96			Isolate_reads
SAMEA6965677		United Kingdom	United Kingdom	GB-WLS			2020-04-24	20	4	24	123			Isolate_reads
SAMEA6965678		United Kingdom	United Kingdom	GB-WLS			2020-04-27	20	4	27	126			Isolate_reads
SAMEA6965679		United Kingdom	United Kingdom	GB-ENG			2020-05-06	20	5	6	135			Isolate_reads
SAMEA6965680		United Kingdom	United Kingdom	GB-WLS			2020-04-25	20	4	25	124			Isolate_reads
SAMEA6965681		United Kingdom	United Kingdom	GB-WLS			2020-04-15	20	4	15	114			Isolate_reads
SAMEA6965682		United Kingdom	United Kingdom	GB-ENG			2020-05-02	20	5	2	131			Isolate_reads
SAMEA6965683		United Kingdom	United Kingdom	GB-ENG			2020-05-02	20	5	2	131			Isolate_reads
SAMEA6965685		United Kingdom	United Kingdom	GB-ENG			2020-04-24	20	4	24	123			Isolate_reads
SAMEA6965686		United Kingdom	United Kingdom	GB-SCT			2020-03-31	20	3	31	99			Isolate_reads
SAMEA6965687		United Kingdom	United Kingdom	GB-WLS			2020-04-30	20	4	30	129			Isolate_reads
SAMEA6965688		United Kingdom	United Kingdom	GB-SCT			2020-05-08	20	5	8	137			Isolate_reads
SAMEA6965689		United Kingdom	United Kingdom	GB-WLS			2020-04-14	20	4	14	113			Isolate_reads
SAMEA6965691		United Kingdom	United Kingdom	GB-SCT			2020-04-25	20	4	25	124			Isolate_reads
SAMEA6965693		United Kingdom	United Kingdom	GB-ENG			2020-05-18	20	5	18	147			Isolate_reads
SAMEA6965694		United Kingdom	United Kingdom	GB-WLS			2020-04-28	20	4	28	127			Isolate_reads
SAMEA6965696		United Kingdom	United Kingdom	GB-WLS			2020-05-01	20	5	1	130			Isolate_reads
SAMEA6965697		United Kingdom	United Kingdom	GB-ENG			2020-05-05	20	5	5	134			Isolate_reads
SAMEA6965698		United Kingdom	United Kingdom	GB-SCT			2020-03-30	20	3	30	98			Isolate_reads
SAMEA6965699		United Kingdom	United Kingdom	GB-SCT			2020-04-13	20	4	13	112			Isolate_reads
SAMEA6965700		United Kingdom	United Kingdom	GB-SCT			2020-04-16	20	4	16	115			Isolate_reads
SAMEA6965701		United Kingdom	United Kingdom	GB-WLS			2020-05-02	20	5	2	131			Isolate_reads
SAMEA6965702		United Kingdom	United Kingdom	GB-ENG			2020-05-02	20	5	2	131			Isolate_reads
SAMEA6965703		United Kingdom	United Kingdom	GB-ENG			2020-05-10	20	5	10	139			Isolate_reads
SAMEA6965704		United Kingdom	United Kingdom	GB-ENG			2020-04-17	20	4	17	116			Isolate_reads
SAMEA6965706		United Kingdom	United Kingdom	GB-ENG			2020-04-17	20	4	17	116			Isolate_reads
SAMEA6965707		United Kingdom	United Kingdom	GB-ENG			2020-04-25	20	4	25	124			Isolate_reads
SAMEA6965708		United Kingdom	United Kingdom	GB-WLS			2020-05-03	20	5	3	132			Isolate_reads
SAMEA6965710		United Kingdom	United Kingdom	GB-SCT			2020-05-03	20	5	3	132			Isolate_reads
SAMEA6965711		United Kingdom	United Kingdom	GB-WLS			2020-05-02	20	5	2	131			Isolate_reads
SAMEA6965712		United Kingdom	United Kingdom	GB-SCT			2020-04-02	20	4	2	101			Isolate_reads
SAMEA6965714		United Kingdom	United Kingdom	GB-WLS			2020-04-02	20	4	2	101			Isolate_reads
SAMEA6965715		United Kingdom	United Kingdom	GB-SCT			2020-05-19	20	5	19	148			Isolate_reads
SAMEA6965716		United Kingdom	United Kingdom	GB-SCT			2020-04-25	20	4	25	124			Isolate_reads
SAMEA6965718		United Kingdom	United Kingdom	GB-ENG			2020-05-18	20	5	18	147			Isolate_reads
SAMEA6965719		United Kingdom	United Kingdom	GB-ENG			2020-04-29	20	4	29	128			Isolate_reads
SAMEA6965720		United Kingdom	United Kingdom	GB-WLS			2020-04-29	20	4	29	128			Isolate_reads
SAMEA6965721		United Kingdom	United Kingdom	GB-WLS			2020-05-02	20	5	2	131			Isolate_reads
SAMEA6965722		United Kingdom	United Kingdom	GB-WLS			2020-04-14	20	4	14	113			Isolate_reads
SAMEA6965723		United Kingdom	United Kingdom	GB-ENG			2020-05-01	20	5	1	130			Isolate_reads
SAMEA6965724		United Kingdom	United Kingdom	GB-WLS			2020-05-11	20	5	11	140			Isolate_reads
SAMEA6965725		United Kingdom	United Kingdom	GB-WLS			2020-04-02	20	4	2	101			Isolate_reads
SAMEA6965726		United Kingdom	United Kingdom	GB-SCT			2020-05-07	20	5	7	136			Isolate_reads
SAMEA6965727		United Kingdom	United Kingdom	GB-WLS			2020-04-30	20	4	30	129			Isolate_reads
SAMEA6965728		United Kingdom	United Kingdom	GB-ENG			2020-05-11	20	5	11	140			Isolate_reads
SAMEA6965729		United Kingdom	United Kingdom	GB-ENG			2020-05-03	20	5	3	132			Isolate_reads
SAMEA6965730		United Kingdom	United Kingdom	GB-ENG			2020	20						Isolate_reads
SAMEA6965731		United Kingdom	United Kingdom	GB-WLS			2020-04-28	20	4	28	127			Isolate_reads
SAMEA6965733		United Kingdom	United Kingdom	GB-ENG			2020-04-29	20	4	29	128			Isolate_reads
SAMEA6965734		United Kingdom	United Kingdom	GB-ENG			2020-04-17	20	4	17	116			Isolate_reads
SAMEA6965735		United Kingdom	United Kingdom	GB-ENG			2020-05-03	20	5	3	132			Isolate_reads
SAMEA6965736		United Kingdom	United Kingdom	GB-ENG			2020-05-08	20	5	8	137			Isolate_reads
SAMEA6965737		United Kingdom	United Kingdom	GB-WLS			2020-05-01	20	5	1	130			Isolate_reads
SAMEA6965738		United Kingdom	United Kingdom	GB-WLS			2020-04-14	20	4	14	113			Isolate_reads
SAMEA6965739		United Kingdom	United Kingdom	GB-WLS			2020-05-01	20	5	1	130			Isolate_reads
SAMEA6965740		United Kingdom	United Kingdom	GB-ENG			2020-05-18	20	5	18	147			Isolate_reads
SAMEA6965741		United Kingdom	United Kingdom	GB-ENG			2020-05-04	20	5	4	133			Isolate_reads
SAMEA6965742		United Kingdom	United Kingdom	GB-ENG			2020-05-01	20	5	1	130			Isolate_reads
SAMEA6965743		United Kingdom	United Kingdom	GB-ENG			2020-04-01	20	4	1	100			Isolate_reads
SAMEA6965744		United Kingdom	United Kingdom	GB-SCT			2020-04-23	20	4	23	122			Isolate_reads
SAMEA6965745		United Kingdom	United Kingdom	GB-ENG			2020-03-30	20	3	30	98			Isolate_reads
SAMEA6965746		United Kingdom	United Kingdom	GB-ENG			2020-04-30	20	4	30	129			Isolate_reads
SAMEA6965747		United Kingdom	United Kingdom	GB-ENG			2020-05-06	20	5	6	135			Isolate_reads
SAMEA6965748		United Kingdom	United Kingdom	GB-SCT			2020-04-01	20	4	1	100			Isolate_reads
SAMEA6965749		United Kingdom	United Kingdom	GB-SCT			2020-03-27	20	3	27	95			Isolate_reads
SAMEA6965750		United Kingdom	United Kingdom	GB-SCT			2020-03-27	20	3	27	95			Isolate_reads
SAMEA6965751		United Kingdom	United Kingdom	GB-WLS			2020-05-01	20	5	1	130			Isolate_reads
SAMEA6965752		United Kingdom	United Kingdom	GB-WLS			2020-05-01	20	5	1	130			Isolate_reads
SAMEA6965753		United Kingdom	United Kingdom	GB-ENG			2020-05-11	20	5	11	140			Isolate_reads
SAMEA6965754		United Kingdom	United Kingdom	GB-SCT			2020-04-07	20	4	7	106			Isolate_reads
SAMEA6965755		United Kingdom	United Kingdom	GB-ENG			2020-05-07	20	5	7	136			Isolate_reads
SAMEA6965756		United Kingdom	United Kingdom	GB-WLS			2020-04-15	20	4	15	114			Isolate_reads
SAMEA6965757		United Kingdom	United Kingdom	GB-ENG			2020-05-20	20	5	20	149			Isolate_reads
SAMEA6965759		United Kingdom	United Kingdom	GB-ENG			2020	20						Isolate_reads
SAMEA6965760		United Kingdom	United Kingdom	GB-ENG			2020-05-13	20	5	13	142			Isolate_reads
SAMEA6965761		United Kingdom	United Kingdom	GB-SCT			2020-05-04	20	5	4	133			Isolate_reads
SAMEA6965762		United Kingdom	United Kingdom	GB-WLS			2020-05-01	20	5	1	130			Isolate_reads
SAMEA6965764		United Kingdom	United Kingdom	GB-WLS			2020-04-29	20	4	29	128			Isolate_reads
SAMEA6965765		United Kingdom	United Kingdom	GB-WLS			2020-04-02	20	4	2	101			Isolate_reads
SAMEA6965766		United Kingdom	United Kingdom	GB-WLS			2020-04-29	20	4	29	128			Isolate_reads
SAMEA6965767		United Kingdom	United Kingdom	GB-ENG			2020-05-19	20	5	19	148			Isolate_reads
SAMEA6965768		United Kingdom	United Kingdom	GB-SCT			2020-04-26	20	4	26	125			Isolate_reads
SAMEA6965769		United Kingdom	United Kingdom	GB-WLS			2020-05-15	20	5	15	144			Isolate_reads
SAMEA6965770		United Kingdom	United Kingdom	GB-ENG			2020-05-02	20	5	2	131			Isolate_reads
SAMEA6965771		United Kingdom	United Kingdom	GB-ENG			2020-03-25	20	3	25	93			Isolate_reads
SAMEA6965772		United Kingdom	United Kingdom	GB-SCT			2020-04-30	20	4	30	129			Isolate_reads
SAMEA6965773		United Kingdom	United Kingdom	GB-ENG			2020-05-12	20	5	12	141			Isolate_reads
SAMEA6965774		United Kingdom	United Kingdom	GB-ENG			2020-04-25	20	4	25	124			Isolate_reads
SAMEA6965775		United Kingdom	United Kingdom	GB-ENG			2020-04-27	20	4	27	126			Isolate_reads
SAMEA6965776		United Kingdom	United Kingdom	GB-WLS			2020-04-30	20	4	30	129			Isolate_reads
SAMEA6965777		United Kingdom	United Kingdom	GB-WLS			2020-04-29	20	4	29	128			Isolate_reads
SAMEA6965778		United Kingdom	United Kingdom	GB-WLS			2020-04-27	20	4	27	126			Isolate_reads
SAMEA6965779		United Kingdom	United Kingdom	GB-WLS			2020-05-01	20	5	1	130			Isolate_reads
SAMEA6965780		United Kingdom	United Kingdom	GB-SCT			2020-04-22	20	4	22	121			Isolate_reads
SAMEA6965781		United Kingdom	United Kingdom	GB-WLS			2020-05-01	20	5	1	130			Isolate_reads
SAMEA6965782		United Kingdom	United Kingdom	GB-WLS			2020-04-30	20	4	30	129			Isolate_reads
SAMEA6965783		United Kingdom	United Kingdom	GB-SCT			2020-03-29	20	3	29	97			Isolate_reads
SAMEA6965784		United Kingdom	United Kingdom	GB-WLS			2020-04-04	20	4	4	103			Isolate_reads
SAMEA6965785		United Kingdom	United Kingdom	GB-WLS			2020-05-02	20	5	2	131			Isolate_reads
SAMEA6965786		United Kingdom	United Kingdom	GB-SCT			2020-04-30	20	4	30	129			Isolate_reads
SAMEA6965787		United Kingdom	United Kingdom	GB-ENG			2020-04-17	20	4	17	116			Isolate_reads
SAMEA6965788		United Kingdom	United Kingdom	GB-ENG			2020-03-31	20	3	31	99			Isolate_reads
SAMEA6965789		United Kingdom	United Kingdom	GB-WLS			2020-05-13	20	5	13	142			Isolate_reads
SAMEA6965790		United Kingdom	United Kingdom	GB-ENG			2020-05-04	20	5	4	133			Isolate_reads
SAMEA6965792		United Kingdom	United Kingdom	GB-SCT			2020-04-05	20	4	5	104			Isolate_reads
SAMEA6965793		United Kingdom	United Kingdom	GB-ENG			2020-05-05	20	5	5	134			Isolate_reads
SAMEA6965794		United Kingdom	United Kingdom	GB-WLS			2020-04-29	20	4	29	128			Isolate_reads
SAMEA6965795		United Kingdom	United Kingdom	GB-SCT			2020-03-30	20	3	30	98			Isolate_reads
SAMEA6965796		United Kingdom	United Kingdom	GB-ENG			2020	20						Isolate_reads
SAMEA6965797		United Kingdom	United Kingdom	GB-ENG			2020-05-06	20	5	6	135			Isolate_reads
SAMEA6965798		United Kingdom	United Kingdom	GB-ENG			2020-05-11	20	5	11	140			Isolate_reads
SAMEA6965799		United Kingdom	United Kingdom	GB-ENG			2020-05-12	20	5	12	141			Isolate_reads
SAMEA6965800		United Kingdom	United Kingdom	GB-ENG			2020-05-11	20	5	11	140			Isolate_reads
SAMEA6965801		United Kingdom	United Kingdom	GB-WLS			2020-04-28	20	4	28	127			Isolate_reads
SAMEA6965802		United Kingdom	United Kingdom	GB-WLS			2020-04-02	20	4	2	101			Isolate_reads
SAMEA6965804		United Kingdom	United Kingdom	GB-WLS			2020-04-04	20	4	4	103			Isolate_reads
SAMEA6965805		United Kingdom	United Kingdom	GB-WLS			2020-05-02	20	5	2	131			Isolate_reads
SAMEA6965806		United Kingdom	United Kingdom	GB-WLS			2020-04-04	20	4	4	103			Isolate_reads
SAMEA6965807		United Kingdom	United Kingdom	GB-ENG			2020-04-29	20	4	29	128			Isolate_reads
SAMEA6965808		United Kingdom	United Kingdom	GB-ENG			2020-04-13	20	4	13	112			Isolate_reads
SAMEA6965809		United Kingdom	United Kingdom	GB-ENG			2020	20						Isolate_reads
SAMEA6965811		United Kingdom	United Kingdom	GB-ENG			2020-05-15	20	5	15	144			Isolate_reads
SAMEA6965812		United Kingdom	United Kingdom	GB-WLS			2020-04-02	20	4	2	101			Isolate_reads
SAMEA6965814		United Kingdom	United Kingdom	GB-SCT			2020-05-11	20	5	11	140			Isolate_reads
SAMEA6965815		United Kingdom	United Kingdom	GB-ENG			2020-05-05	20	5	5	134			Isolate_reads
SAMEA6965816		United Kingdom	United Kingdom	GB-WLS			2020-05-01	20	5	1	130			Isolate_reads
SAMEA6965817		United Kingdom	United Kingdom	GB-WLS			2020-04-30	20	4	30	129			Isolate_reads
SAMEA6965818		United Kingdom	United Kingdom	GB-SCT			2020-03-27	20	3	27	95			Isolate_reads
SAMEA6965819		United Kingdom	United Kingdom	GB-WLS			2020-05-06	20	5	6	135			Isolate_reads
SAMEA6965820		United Kingdom	United Kingdom	GB-WLS			2020-05-04	20	5	4	133			Isolate_reads
SAMEA6965821		United Kingdom	United Kingdom	GB-ENG			2020-04-29	20	4	29	128			Isolate_reads
SAMEA6965822		United Kingdom	United Kingdom	GB-WLS			2020-05-13	20	5	13	142			Isolate_reads
SAMEA6965823		United Kingdom	United Kingdom	GB-WLS			2020-05-11	20	5	11	140			Isolate_reads
SAMEA6965824		United Kingdom	United Kingdom	GB-WLS			2020-05-12	20	5	12	141			Isolate_reads
SAMEA6965825		United Kingdom	United Kingdom	GB-ENG			2020-04-30	20	4	30	129			Isolate_reads
SAMEA6965827		United Kingdom	United Kingdom	GB-ENG			2020-04-25	20	4	25	124			Isolate_reads
SAMEA6965828		United Kingdom	United Kingdom	GB-ENG			2020-05-28	20	5	28	157			Isolate_reads
SAMEA6965829		United Kingdom	United Kingdom	GB-ENG			2020-03-31	20	3	31	99			Isolate_reads
SAMEA6965831		United Kingdom	United Kingdom	GB-ENG			2020-05-05	20	5	5	134			Isolate_reads
SAMEA6965832		United Kingdom	United Kingdom	GB-ENG			2020-05-02	20	5	2	131			Isolate_reads
SAMEA6965833		United Kingdom	United Kingdom	GB-ENG			2020-05-03	20	5	3	132			Isolate_reads
SAMEA6965834		United Kingdom	United Kingdom	GB-ENG			2020-04-28	20	4	28	127			Isolate_reads
SAMEA6965835		United Kingdom	United Kingdom	GB-WLS			2020-05-14	20	5	14	143			Isolate_reads
SAMEA6965836		United Kingdom	United Kingdom	GB-WLS			2020-05-11	20	5	11	140			Isolate_reads
SAMEA6965837		United Kingdom	United Kingdom	GB-SCT			2020-04-25	20	4	25	124			Isolate_reads
SAMEA6965839		United Kingdom	United Kingdom	GB-ENG			2020-05-05	20	5	5	134			Isolate_reads
SAMEA6965840		United Kingdom	United Kingdom	GB-ENG			2020-06-02	20	6	2	162			Isolate_reads
SAMEA6965842		United Kingdom	United Kingdom	GB-WLS			2020-05-05	20	5	5	134			Isolate_reads
SAMEA6965843		United Kingdom	United Kingdom	GB-ENG			2020-04-19	20	4	19	118			Isolate_reads
SAMEA6965844		United Kingdom	United Kingdom	GB-WLS			2020-05-12	20	5	12	141			Isolate_reads
SAMEA6965845		United Kingdom	United Kingdom	GB-WLS			2020-03-27	20	3	27	95			Isolate_reads
SAMEA6965846		United Kingdom	United Kingdom	GB-WLS			2020-04-08	20	4	8	107			Isolate_reads
SAMEA6965847		United Kingdom	United Kingdom	GB-WLS			2020-05-04	20	5	4	133			Isolate_reads
SAMEA6965848		United Kingdom	United Kingdom	GB-WLS			2020-04-22	20	4	22	121			Isolate_reads
SAMEA6965849		United Kingdom	United Kingdom	GB-ENG			2020-05-17	20	5	17	146			Isolate_reads
SAMEA6965850		United Kingdom	United Kingdom	GB-WLS			2020-05-05	20	5	5	134			Isolate_reads
SAMEA6965852		United Kingdom	United Kingdom	GB-ENG			2020-05-07	20	5	7	136			Isolate_reads
SAMEA6965853		United Kingdom	United Kingdom	GB-WLS			2020-03-31	20	3	31	99			Isolate_reads
SAMEA6965855		United Kingdom	United Kingdom	GB-SCT			2020-04-10	20	4	10	109			Isolate_reads
SAMEA6965856		United Kingdom	United Kingdom	GB-ENG			2020-05-21	20	5	21	150			Isolate_reads
SAMEA6965857		United Kingdom	United Kingdom	GB-WLS			2020-04-13	20	4	13	112			Isolate_reads
SAMEA6965858		United Kingdom	United Kingdom	GB-ENG			2020-05-16	20	5	16	145			Isolate_reads
SAMEA6965859		United Kingdom	United Kingdom	GB-WLS			2020-05-08	20	5	8	137			Isolate_reads
SAMEA6965860		United Kingdom	United Kingdom	GB-ENG			2020-05-27	20	5	27	156			Isolate_reads
SAMEA6965861		United Kingdom	United Kingdom	GB-ENG			2020-05-05	20	5	5	134			Isolate_reads
SAMEA6965862		United Kingdom	United Kingdom	GB-ENG			2020-04-23	20	4	23	122			Isolate_reads
SAMEA6965863		United Kingdom	United Kingdom	GB-ENG			2020-05-18	20	5	18	147			Isolate_reads
SAMEA6965864		United Kingdom	United Kingdom	GB-ENG			2020-05-18	20	5	18	147			Isolate_reads
SAMEA6965865		United Kingdom	United Kingdom	GB-ENG			2020-04-18	20	4	18	117			Isolate_reads
SAMEA6965866		United Kingdom	United Kingdom	GB-SCT			2020-04-25	20	4	25	124			Isolate_reads
SAMEA6965867		United Kingdom	United Kingdom	GB-ENG			2020-06-01	20	6	1	161			Isolate_reads
SAMEA6965868		United Kingdom	United Kingdom	GB-WLS			2020-05-14	20	5	14	143			Isolate_reads
SAMEA6965869		United Kingdom	United Kingdom	GB-WLS			2020-05-11	20	5	11	140			Isolate_reads
SAMEA6965870		United Kingdom	United Kingdom	GB-WLS			2020-05-11	20	5	11	140			Isolate_reads
SAMEA6965871		United Kingdom	United Kingdom	GB-SCT			2020-04-24	20	4	24	123			Isolate_reads
SAMEA6965872		United Kingdom	United Kingdom	GB-WLS			2020-03-26	20	3	26	94			Isolate_reads
SAMEA6965873		United Kingdom	United Kingdom	GB-WLS			2020-03-25	20	3	25	93			Isolate_reads
SAMEA6965874		United Kingdom	United Kingdom	GB-ENG			2020-04-19	20	4	19	118			Isolate_reads
SAMEA6965875		United Kingdom	United Kingdom	GB-WLS			2020-05-10	20	5	10	139			Isolate_reads
SAMEA6965876		United Kingdom	United Kingdom	GB-ENG			2020-04-20	20	4	20	119			Isolate_reads
SAMEA6965877		United Kingdom	United Kingdom	GB-SCT			2020-03-31	20	3	31	99			Isolate_reads
SAMEA6965878		United Kingdom	United Kingdom	GB-ENG			2020-05-27	20	5	27	156			Isolate_reads
SAMEA6965879		United Kingdom	United Kingdom	GB-WLS			2020-05-10	20	5	10	139			Isolate_reads
SAMEA6965880		United Kingdom	United Kingdom	GB-WLS			2020-05-04	20	5	4	133			Isolate_reads
SAMEA6965881		United Kingdom	United Kingdom	GB-ENG			2020	20						Isolate_reads
SAMEA6965882		United Kingdom	United Kingdom	GB-ENG			2020-04-18	20	4	18	117			Isolate_reads
SAMEA6965883		United Kingdom	United Kingdom	GB-ENG			2020-05-29	20	5	29	158			Isolate_reads
SAMEA6965884		United Kingdom	United Kingdom	GB-SCT			2020-04-25	20	4	25	124			Isolate_reads
SAMEA6965885		United Kingdom	United Kingdom	GB-WLS			2020-05-09	20	5	9	138			Isolate_reads
SAMEA6965886		United Kingdom	United Kingdom	GB-ENG			2020-04-29	20	4	29	128			Isolate_reads
SAMEA6965887		United Kingdom	United Kingdom	GB-WLS			2020-05-10	20	5	10	139			Isolate_reads
SAMEA6965888		United Kingdom	United Kingdom	GB-SCT			2020-04-24	20	4	24	123			Isolate_reads
SAMEA6965889		United Kingdom	United Kingdom	GB-ENG			2020-04-29	20	4	29	128			Isolate_reads
SAMEA6965890		United Kingdom	United Kingdom	GB-WLS			2020-05-14	20	5	14	143			Isolate_reads
SAMEA6965891		United Kingdom	United Kingdom	GB-SCT			2020-03-31	20	3	31	99			Isolate_reads
SAMEA6965892		United Kingdom	United Kingdom	GB-SCT			2020-04-02	20	4	2	101			Isolate_reads
SAMEA6965893		United Kingdom	United Kingdom	GB-WLS			2020-05-04	20	5	4	133			Isolate_reads
SAMEA6965894		United Kingdom	United Kingdom	GB-WLS			2020-05-15	20	5	15	144			Isolate_reads
SAMEA6965895		United Kingdom	United Kingdom	GB-WLS			2020-05-15	20	5	15	144			Isolate_reads
SAMEA6965896		United Kingdom	United Kingdom	GB-ENG			2020-04-19	20	4	19	118			Isolate_reads
SAMEA6965897		United Kingdom	United Kingdom	GB-WLS			2020-04-21	20	4	21	120			Isolate_reads
SAMEA6965898		United Kingdom	United Kingdom	GB-WLS			2020-05-13	20	5	13	142			Isolate_reads
SAMEA6965899		United Kingdom	United Kingdom	GB-WLS			2020-03-31	20	3	31	99			Isolate_reads
SAMEA6965900		United Kingdom	United Kingdom	GB-WLS			2020-04-17	20	4	17	116			Isolate_reads
SAMEA6965901		United Kingdom	United Kingdom	GB-ENG			2020-05-22	20	5	22	151			Isolate_reads
SAMEA6965902		United Kingdom	United Kingdom	GB-ENG			2020-04-19	20	4	19	118			Isolate_reads
SAMEA6965903		United Kingdom	United Kingdom	GB-WLS			2020-04-22	20	4	22	121			Isolate_reads
SAMEA6965904		United Kingdom	United Kingdom	GB-WLS			2020-04-06	20	4	6	105			Isolate_reads
SAMEA6965905		United Kingdom	United Kingdom	GB-WLS			2020-05-04	20	5	4	133			Isolate_reads
SAMEA6965906		United Kingdom	United Kingdom	GB-WLS			2020-03-31	20	3	31	99			Isolate_reads
SAMEA6965907		United Kingdom	United Kingdom	GB-ENG			2020-05-21	20	5	21	150			Isolate_reads
SAMEA6965908		United Kingdom	United Kingdom	GB-WLS			2020-05-12	20	5	12	141			Isolate_reads
SAMEA6965909		United Kingdom	United Kingdom	GB-WLS			2020-05-12	20	5	12	141			Isolate_reads
SAMEA6965910		United Kingdom	United Kingdom	GB-ENG			2020-04-21	20	4	21	120			Isolate_reads
SAMEA6965913		United Kingdom	United Kingdom	GB-ENG			2020-05-15	20	5	15	144			Isolate_reads
SAMEA6965914		United Kingdom	United Kingdom	GB-ENG			2020	20						Isolate_reads
SAMEA6965916		United Kingdom	United Kingdom	GB-ENG			2020-05-19	20	5	19	148			Isolate_reads
SAMEA6965917		United Kingdom	United Kingdom	GB-ENG			2020-05-19	20	5	19	148			Isolate_reads
SAMEA6965918		United Kingdom	United Kingdom	GB-WLS			2020-05-12	20	5	12	141			Isolate_reads
SAMEA6965919		United Kingdom	United Kingdom	GB-WLS			2020-05-02	20	5	2	131			Isolate_reads
SAMEA6965920		United Kingdom	United Kingdom	GB-WLS			2020-04-06	20	4	6	105			Isolate_reads
SAMEA6965921		United Kingdom	United Kingdom	GB-WLS			2020-03-27	20	3	27	95			Isolate_reads
SAMEA6965922		United Kingdom	United Kingdom	GB-WLS			2020-05-04	20	5	4	133			Isolate_reads
SAMEA6965923		United Kingdom	United Kingdom	GB-WLS			2020-05-11	20	5	11	140			Isolate_reads
SAMEA6965924		United Kingdom	United Kingdom	GB-WLS			2020-05-04	20	5	4	133			Isolate_reads
SAMEA6965925		United Kingdom	United Kingdom	GB-WLS			2020-03-27	20	3	27	95			Isolate_reads
SAMEA6965926		United Kingdom	United Kingdom	GB-WLS			2020-05-09	20	5	9	138			Isolate_reads
SAMEA6965927		United Kingdom	United Kingdom	GB-WLS			2020-05-04	20	5	4	133			Isolate_reads
SAMEA6965928		United Kingdom	United Kingdom	GB-NIR			2020-03-31	20	3	31	99			Isolate_reads
SAMEA6965929		United Kingdom	United Kingdom	GB-ENG			2020-05-18	20	5	18	147			Isolate_reads
SAMEA6965930		United Kingdom	United Kingdom	GB-ENG			2020-05-22	20	5	22	151			Isolate_reads
SAMEA6965931		United Kingdom	United Kingdom	GB-WLS			2020-04-19	20	4	19	118			Isolate_reads
SAMEA6965932		United Kingdom	United Kingdom	GB-ENG			2020-04-18	20	4	18	117			Isolate_reads
SAMEA6965933		United Kingdom	United Kingdom	GB-WLS			2020-05-15	20	5	15	144			Isolate_reads
SAMEA6965934		United Kingdom	United Kingdom	GB-ENG			2020-04-30	20	4	30	129			Isolate_reads
SAMEA6965935		United Kingdom	United Kingdom	GB-ENG			2020-05-24	20	5	24	153			Isolate_reads
SAMEA6965936		United Kingdom	United Kingdom	GB-ENG			2020	20						Isolate_reads
SAMEA6965937		United Kingdom	United Kingdom	GB-ENG			2020-04-18	20	4	18	117			Isolate_reads
SAMEA6965938		United Kingdom	United Kingdom	GB-ENG			2020-04-29	20	4	29	128			Isolate_reads
SAMEA6965939		United Kingdom	United Kingdom	GB-WLS			2020-05-04	20	5	4	133			Isolate_reads
SAMEA6965940		United Kingdom	United Kingdom	GB-WLS			2020-05-13	20	5	13	142			Isolate_reads
SAMEA6965941		United Kingdom	United Kingdom	GB-ENG			2020-05-19	20	5	19	148			Isolate_reads
SAMEA6965942		United Kingdom	United Kingdom	GB-WLS			2020-04-19	20	4	19	118			Isolate_reads
SAMEA6965943		United Kingdom	United Kingdom	GB-WLS			2020-03-27	20	3	27	95			Isolate_reads
SAMEA6965944		United Kingdom	United Kingdom	GB-WLS			2020-05-07	20	5	7	136			Isolate_reads
SAMEA6965945		United Kingdom	United Kingdom	GB-ENG			2020-05-14	20	5	14	143			Isolate_reads
SAMEA6965946		United Kingdom	United Kingdom	GB-WLS			2020-05-12	20	5	12	141			Isolate_reads
SAMEA6965947		United Kingdom	United Kingdom	GB-WLS			2020-05-16	20	5	16	145			Isolate_reads
SAMEA6965948		United Kingdom	United Kingdom	GB-WLS			2020-03-29	20	3	29	97			Isolate_reads
SAMEA6965949		United Kingdom	United Kingdom	GB-WLS			2020-05-11	20	5	11	140			Isolate_reads
SAMEA6965950		United Kingdom	United Kingdom	GB-ENG			2020-05-19	20	5	19	148			Isolate_reads
SAMEA6965951		United Kingdom	United Kingdom	GB-WLS			2020-05-10	20	5	10	139			Isolate_reads
SAMEA6965952		United Kingdom	United Kingdom	GB-ENG			2020-05-03	20	5	3	132			Isolate_reads
SAMEA6965953		United Kingdom	United Kingdom	GB-NIR			2020-03-28	20	3	28	96			Isolate_reads
SAMEA6965954		United Kingdom	United Kingdom	GB-ENG			2020-05-24	20	5	24	153			Isolate_reads
SAMEA6965955		United Kingdom	United Kingdom	GB-WLS			2020-04-20	20	4	20	119			Isolate_reads
SAMEA6965957		United Kingdom	United Kingdom	GB-ENG			2020-04-18	20	4	18	117			Isolate_reads
SAMEA6965958		United Kingdom	United Kingdom	GB-WLS			2020-04-10	20	4	10	109			Isolate_reads
SAMEA6965959		United Kingdom	United Kingdom	GB-WLS			2020-05-04	20	5	4	133			Isolate_reads
SAMEA6965960		United Kingdom	United Kingdom	GB-WLS			2020-04-13	20	4	13	112			Isolate_reads
SAMEA6965961		United Kingdom	United Kingdom	GB-WLS			2020-05-15	20	5	15	144			Isolate_reads
SAMEA6965962		United Kingdom	United Kingdom	GB-ENG			2020	20						Isolate_reads
SAMEA6965963		United Kingdom	United Kingdom	GB-WLS			2020-04-20	20	4	20	119			Isolate_reads
SAMEA6965964		United Kingdom	United Kingdom	GB-WLS			2020-04-20	20	4	20	119			Isolate_reads
SAMEA6965965		United Kingdom	United Kingdom	GB-WLS			2020-03-31	20	3	31	99			Isolate_reads
SAMEA6965966		United Kingdom	United Kingdom	GB-WLS			2020-05-13	20	5	13	142			Isolate_reads
SAMEA6965967		United Kingdom	United Kingdom	GB-WLS			2020-05-11	20	5	11	140			Isolate_reads
SAMEA6965968		United Kingdom	United Kingdom	GB-WLS			2020-05-07	20	5	7	136			Isolate_reads
SAMEA6965969		United Kingdom	United Kingdom	GB-WLS			2020-05-10	20	5	10	139			Isolate_reads
SAMEA6965970		United Kingdom	United Kingdom	GB-SCT			2020-04-24	20	4	24	123			Isolate_reads
SAMEA6965971		United Kingdom	United Kingdom	GB-WLS			2020-05-06	20	5	6	135			Isolate_reads
SAMEA6965972		United Kingdom	United Kingdom	GB-ENG			2020-05-19	20	5	19	148			Isolate_reads
SAMEA6965973		United Kingdom	United Kingdom	GB-ENG			2020	20						Isolate_reads
SAMEA6965974		United Kingdom	United Kingdom	GB-ENG			2020-05-25	20	5	25	154			Isolate_reads
SAMEA6965975		United Kingdom	United Kingdom	GB-ENG			2020-05-12	20	5	12	141			Isolate_reads
SAMEA6965976		United Kingdom	United Kingdom	GB-SCT			2020-04-22	20	4	22	121			Isolate_reads
SAMEA6965977		United Kingdom	United Kingdom	GB-ENG			2020-05-28	20	5	28	157			Isolate_reads
SAMEA6965978		United Kingdom	United Kingdom	GB-SCT			2020-05-13	20	5	13	142			Isolate_reads
SAMEA6965979		United Kingdom	United Kingdom	GB-WLS			2020-05-05	20	5	5	134			Isolate_reads
SAMEA6965980		United Kingdom	United Kingdom	GB-WLS			2020-05-14	20	5	14	143			Isolate_reads
SAMEA6965981		United Kingdom	United Kingdom	GB-WLS			2020-03-26	20	3	26	94			Isolate_reads
SAMEA6965982		United Kingdom	United Kingdom	GB-WLS			2020-04-18	20	4	18	117			Isolate_reads
SAMEA6965983		United Kingdom	United Kingdom	GB-WLS			2020-05-13	20	5	13	142			Isolate_reads
SAMEA6965984		United Kingdom	United Kingdom	GB-SCT			2020-04-23	20	4	23	122			Isolate_reads
SAMEA6965985		United Kingdom	United Kingdom	GB-WLS			2020-05-04	20	5	4	133			Isolate_reads
SAMEA6965986		United Kingdom	United Kingdom	GB-WLS			2020-03-31	20	3	31	99			Isolate_reads
SAMEA6965987		United Kingdom	United Kingdom	GB-WLS			2020-05-03	20	5	3	132			Isolate_reads
SAMEA6965988		United Kingdom	United Kingdom	GB-WLS			2020-05-13	20	5	13	142			Isolate_reads
SAMEA6965989		United Kingdom	United Kingdom	GB-WLS			2020-05-11	20	5	11	140			Isolate_reads
SAMEA6965990		United Kingdom	United Kingdom	GB-SCT			2020-04-24	20	4	24	123			Isolate_reads
SAMEA6965991		United Kingdom	United Kingdom	GB-WLS			2020-05-04	20	5	4	133			Isolate_reads
SAMEA6965992		United Kingdom	United Kingdom	GB-WLS			2020-03-31	20	3	31	99			Isolate_reads
SAMEA6965993		United Kingdom	United Kingdom	GB-ENG			2020-05-11	20	5	11	140			Isolate_reads
SAMEA6965994		United Kingdom	United Kingdom	GB-ENG			2020-04-19	20	4	19	118			Isolate_reads
SAMEA6965995		United Kingdom	United Kingdom	GB-SCT			2020-05-06	20	5	6	135			Isolate_reads
SAMEA6965996		United Kingdom	United Kingdom	GB-SCT			2020-04-26	20	4	26	125			Isolate_reads
SAMEA6965997		United Kingdom	United Kingdom	GB-SCT			2020-05-06	20	5	6	135			Isolate_reads
SAMEA6965998		United Kingdom	United Kingdom	GB-ENG			2020-05-26	20	5	26	155			Isolate_reads
SAMEA6965999		United Kingdom	United Kingdom	GB-ENG			2020-05-30	20	5	30	159			Isolate_reads
SAMEA6966000		United Kingdom	United Kingdom	GB-SCT			2020-04-25	20	4	25	124			Isolate_reads
SAMEA6966001		United Kingdom	United Kingdom	GB-WLS			2020-03-31	20	3	31	99			Isolate_reads
SAMEA6966002		United Kingdom	United Kingdom	GB-WLS			2020-05-11	20	5	11	140			Isolate_reads
SAMEA6966003		United Kingdom	United Kingdom	GB-ENG			2020-05-16	20	5	16	145			Isolate_reads
SAMEA6966004		United Kingdom	United Kingdom	GB-WLS			2020-05-05	20	5	5	134			Isolate_reads
SAMEA6966005		United Kingdom	United Kingdom	GB-WLS			2020-05-04	20	5	4	133			Isolate_reads
SAMEA6966006		United Kingdom	United Kingdom	GB-WLS			2020-04-06	20	4	6	105			Isolate_reads
SAMEA6966007		United Kingdom	United Kingdom	GB-WLS			2020-05-04	20	5	4	133			Isolate_reads
SAMEA6966008		United Kingdom	United Kingdom	GB-WLS			2020-05-11	20	5	11	140			Isolate_reads
SAMEA6966010		United Kingdom	United Kingdom	GB-ENG			2020-05-28	20	5	28	157			Isolate_reads
SAMEA6966011		United Kingdom	United Kingdom	GB-SCT			2020-04-21	20	4	21	120			Isolate_reads
SAMEA6966012		United Kingdom	United Kingdom	GB-ENG			2020-05-21	20	5	21	150			Isolate_reads
SAMEA6966014		United Kingdom	United Kingdom	GB-ENG			2020-04-18	20	4	18	117			Isolate_reads
SAMEA6966016		United Kingdom	United Kingdom	GB-NIR			2020-03-31	20	3	31	99			Isolate_reads
SAMEA6966017		United Kingdom	United Kingdom	GB-ENG			2020-04-18	20	4	18	117			Isolate_reads
SAMEA6966018		United Kingdom	United Kingdom	GB-WLS			2020-04-19	20	4	19	118			Isolate_reads
SAMEA6966019		United Kingdom	United Kingdom	GB-ENG			2020-04-17	20	4	17	116			Isolate_reads
SAMEA6966020		United Kingdom	United Kingdom	GB-ENG			2020-04-28	20	4	28	127			Isolate_reads
SAMEA6966021		United Kingdom	United Kingdom	GB-WLS			2020-05-08	20	5	8	137			Isolate_reads
SAMEA6966022		United Kingdom	United Kingdom	GB-ENG			2020-05-01	20	5	1	130			Isolate_reads
SAMEA6966023		United Kingdom	United Kingdom	GB-WLS			2020-05-03	20	5	3	132			Isolate_reads
SAMEA6966024		United Kingdom	United Kingdom	GB-WLS			2020-05-14	20	5	14	143			Isolate_reads
SAMEA6966025		United Kingdom	United Kingdom	GB-ENG			2020-05-03	20	5	3	132			Isolate_reads
SAMEA6966026		United Kingdom	United Kingdom	GB-ENG			2020-04-18	20	4	18	117			Isolate_reads
SAMEA6966027		United Kingdom	United Kingdom	GB-SCT			2020-04-24	20	4	24	123			Isolate_reads
SAMEA6966028		United Kingdom	United Kingdom	GB-ENG			2020-04-30	20	4	30	129			Isolate_reads
SAMEA6966029		United Kingdom	United Kingdom	GB-ENG			2020-05-05	20	5	5	134			Isolate_reads
SAMEA6966030		United Kingdom	United Kingdom	GB-ENG			2020-05-13	20	5	13	142			Isolate_reads
SAMEA6966031		United Kingdom	United Kingdom	GB-ENG			2020-05-25	20	5	25	154			Isolate_reads
SAMEA6966032		United Kingdom	United Kingdom	GB-WLS			2020-03-26	20	3	26	94			Isolate_reads
SAMEA6966033		United Kingdom	United Kingdom	GB-WLS			2020-05-07	20	5	7	136			Isolate_reads
SAMEA6966034		United Kingdom	United Kingdom	GB-SCT			2020-04-24	20	4	24	123			Isolate_reads
SAMEA6966035		United Kingdom	United Kingdom	GB-WLS			2020-05-07	20	5	7	136			Isolate_reads
SAMEA6966036		United Kingdom	United Kingdom	GB-WLS			2020-03-31	20	3	31	99			Isolate_reads
SAMEA6966037		United Kingdom	United Kingdom	GB-ENG			2020-04-29	20	4	29	128			Isolate_reads
SAMEA6966038		United Kingdom	United Kingdom	GB-SCT			2020-04-23	20	4	23	122			Isolate_reads
SAMEA6966039		United Kingdom	United Kingdom	GB-ENG			2020-05-11	20	5	11	140			Isolate_reads
SAMEA6966040		United Kingdom	United Kingdom	GB-WLS			2020-05-11	20	5	11	140			Isolate_reads
SAMEA6966041		United Kingdom	United Kingdom	GB-WLS			2020-05-14	20	5	14	143			Isolate_reads
SAMEA6966042		United Kingdom	United Kingdom	GB-ENG			2020-04-18	20	4	18	117			Isolate_reads
SAMEA6966043		United Kingdom	United Kingdom	GB-ENG			2020	20						Isolate_reads
SAMEA6966044		United Kingdom	United Kingdom	GB-WLS			2020-05-14	20	5	14	143			Isolate_reads
SAMEA6966045		United Kingdom	United Kingdom	GB-WLS			2020-05-06	20	5	6	135			Isolate_reads
SAMEA6966046		United Kingdom	United Kingdom	GB-ENG			2020-05-04	20	5	4	133			Isolate_reads
SAMEA6966047		United Kingdom	United Kingdom	GB-WLS			2020-03-29	20	3	29	97			Isolate_reads
SAMEA6966048		United Kingdom	United Kingdom	GB-NIR			2020-03-31	20	3	31	99			Isolate_reads
SAMEA6966049		United Kingdom	United Kingdom	GB-WLS			2020-05-05	20	5	5	134			Isolate_reads
SAMEA6966050		United Kingdom	United Kingdom	GB-ENG			2020-05-02	20	5	2	131			Isolate_reads
SAMEA6966051		United Kingdom	United Kingdom	GB-ENG			2020-05-02	20	5	2	131			Isolate_reads
SAMEA6966052		United Kingdom	United Kingdom	GB-ENG			2020-05-21	20	5	21	150			Isolate_reads
SAMEA6966053		United Kingdom	United Kingdom	GB-ENG			2020-05-29	20	5	29	158			Isolate_reads
SAMEA6966054		United Kingdom	United Kingdom	GB-ENG			2020	20						Isolate_reads
SAMEA6966055		United Kingdom	United Kingdom	GB-WLS			2020-05-11	20	5	11	140			Isolate_reads
SAMEA6966056		United Kingdom	United Kingdom	GB-WLS			2020-04-21	20	4	21	120			Isolate_reads
SAMEA6966057		United Kingdom	United Kingdom	GB-WLS			2020-05-15	20	5	15	144			Isolate_reads
SAMEA6966058		United Kingdom	United Kingdom	GB-WLS			2020-04-21	20	4	21	120			Isolate_reads
SAMEA6966059		United Kingdom	United Kingdom	GB-WLS			2020-05-11	20	5	11	140			Isolate_reads
SAMEA6966060		United Kingdom	United Kingdom	GB-SCT			2020-04-24	20	4	24	123			Isolate_reads
SAMEA6966061		United Kingdom	United Kingdom	GB-SCT			2020-04-24	20	4	24	123			Isolate_reads
SAMEA6966062		United Kingdom	United Kingdom	GB-WLS			2020-05-15	20	5	15	144			Isolate_reads
SAMEA6966063		United Kingdom	United Kingdom	GB-WLS			2020-05-08	20	5	8	137			Isolate_reads
SAMEA6966064		United Kingdom	United Kingdom	GB-ENG			2020-05-25	20	5	25	154			Isolate_reads
SAMEA6966065		United Kingdom	United Kingdom	GB-WLS			2020-05-09	20	5	9	138			Isolate_reads
SAMEA6966066		United Kingdom	United Kingdom	GB-WLS			2020-03-30	20	3	30	98			Isolate_reads
SAMEA6966067		United Kingdom	United Kingdom	GB-WLS			2020-05-15	20	5	15	144			Isolate_reads
SAMEA6966068		United Kingdom	United Kingdom	GB-ENG			2020-04-29	20	4	29	128			Isolate_reads
SAMEA6966069		United Kingdom	United Kingdom	GB-ENG			2020-05-26	20	5	26	155			Isolate_reads
SAMEA6966070		United Kingdom	United Kingdom	GB-ENG			2020-04-28	20	4	28	127			Isolate_reads
SAMEA6966071		United Kingdom	United Kingdom	GB-ENG			2020-05-02	20	5	2	131			Isolate_reads
SAMEA6966072		United Kingdom	United Kingdom	GB-SCT			2020-04-22	20	4	22	121			Isolate_reads
SAMEA6966073		United Kingdom	United Kingdom	GB-ENG			2020-04-18	20	4	18	117			Isolate_reads
SAMEA6966074		United Kingdom	United Kingdom	GB-SCT			2020-04-22	20	4	22	121			Isolate_reads
SAMEA6966075		United Kingdom	United Kingdom	GB-WLS			2020-05-07	20	5	7	136			Isolate_reads
SAMEA6966076		United Kingdom	United Kingdom	GB-SCT			2020-04-25	20	4	25	124			Isolate_reads
SAMEA6966077		United Kingdom	United Kingdom	GB-ENG			2020-04-30	20	4	30	129			Isolate_reads
SAMEA6966078		United Kingdom	United Kingdom	GB-WLS			2020-05-11	20	5	11	140			Isolate_reads
SAMEA6966079		United Kingdom	United Kingdom	GB-WLS			2020-05-12	20	5	12	141			Isolate_reads
SAMEA6966080		United Kingdom	United Kingdom	GB-WLS			2020-05-05	20	5	5	134			Isolate_reads
SAMEA6966081		United Kingdom	United Kingdom	GB-ENG			2020-04-30	20	4	30	129			Isolate_reads
SAMEA6966082		United Kingdom	United Kingdom	GB-WLS			2020-04-20	20	4	20	119			Isolate_reads
SAMEA6966083		United Kingdom	United Kingdom	GB-WLS			2020-05-09	20	5	9	138			Isolate_reads
SAMEA6966084		United Kingdom	United Kingdom	GB-ENG			2020-05-12	20	5	12	141			Isolate_reads
SAMEA6966085		United Kingdom	United Kingdom	GB-ENG			2020-05-18	20	5	18	147			Isolate_reads
SAMEA6966086		United Kingdom	United Kingdom	GB-WLS			2020-03-31	20	3	31	99			Isolate_reads
SAMEA6966087		United Kingdom	United Kingdom	GB-WLS			2020-05-11	20	5	11	140			Isolate_reads
SAMEA6966088		United Kingdom	United Kingdom	GB-WLS			2020-03-30	20	3	30	98			Isolate_reads
SAMEA6966089		United Kingdom	United Kingdom	GB-ENG			2020-04-19	20	4	19	118			Isolate_reads
SAMEA6966090		United Kingdom	United Kingdom	GB-ENG			2020-04-29	20	4	29	128			Isolate_reads
SAMEA6966091		United Kingdom	United Kingdom	GB-ENG			2020-05-06	20	5	6	135			Isolate_reads
SAMEA6966092		United Kingdom	United Kingdom	GB-SCT			2020-04-23	20	4	23	122			Isolate_reads
SAMEA6966093		United Kingdom	United Kingdom	GB-SCT			2020-03-27	20	3	27	95			Isolate_reads
SAMEA6966094		United Kingdom	United Kingdom	GB-WLS			2020-05-07	20	5	7	136			Isolate_reads
SAMEA6966095		United Kingdom	United Kingdom	GB-WLS			2020-05-07	20	5	7	136			Isolate_reads
SAMEA6966096		United Kingdom	United Kingdom	GB-ENG			2020-05-28	20	5	28	157			Isolate_reads
SAMEA6966097		United Kingdom	United Kingdom	GB-ENG			2020-05-20	20	5	20	149			Isolate_reads
SAMEA6966098		United Kingdom	United Kingdom	GB-SCT			2020-04-24	20	4	24	123			Isolate_reads
SAMEA6966099		United Kingdom	United Kingdom	GB-WLS			2020-05-06	20	5	6	135			Isolate_reads
SAMEA6966100		United Kingdom	United Kingdom	GB-WLS			2020-05-12	20	5	12	141			Isolate_reads
SAMEA6966101		United Kingdom	United Kingdom	GB-WLS			2020-05-13	20	5	13	142			Isolate_reads
SAMEA6966102		United Kingdom	United Kingdom	GB-SCT			2020-04-25	20	4	25	124			Isolate_reads
SAMEA6966103		United Kingdom	United Kingdom	GB-WLS			2020-05-17	20	5	17	146			Isolate_reads
SAMEA6966104		United Kingdom	United Kingdom	GB-WLS			2020-05-10	20	5	10	139			Isolate_reads
SAMEA6966105		United Kingdom	United Kingdom	GB-WLS			2020-04-13	20	4	13	112			Isolate_reads
SAMEA6966106		United Kingdom	United Kingdom	GB-WLS			2020-03-31	20	3	31	99			Isolate_reads
SAMEA6966107		United Kingdom	United Kingdom	GB-WLS			2020-05-05	20	5	5	134			Isolate_reads
SAMEA6966108		United Kingdom	United Kingdom	GB-WLS			2020-05-15	20	5	15	144			Isolate_reads
SAMEA6966109		United Kingdom	United Kingdom	GB-WLS			2020-05-02	20	5	2	131			Isolate_reads
SAMEA6966110		United Kingdom	United Kingdom	GB-SCT			2020-04-24	20	4	24	123			Isolate_reads
SAMEA6966111		United Kingdom	United Kingdom	GB-NIR			2020-04-01	20	4	1	100			Isolate_reads
SAMEA6966112		United Kingdom	United Kingdom	GB-WLS			2020-04-06	20	4	6	105			Isolate_reads
SAMEA6966114		United Kingdom	United Kingdom	GB-WLS			2020-05-11	20	5	11	140			Isolate_reads
SAMEA6966115		United Kingdom	United Kingdom	GB-SCT			2020-04-25	20	4	25	124			Isolate_reads
SAMEA6966116		United Kingdom	United Kingdom	GB-ENG			2020-04-19	20	4	19	118			Isolate_reads
SAMEA6966117		United Kingdom	United Kingdom	GB-SCT			2020-04-25	20	4	25	124			Isolate_reads
SAMEA6966118		United Kingdom	United Kingdom	GB-ENG			2020-05-14	20	5	14	143			Isolate_reads
SAMEA6966119		United Kingdom	United Kingdom	GB-ENG			2020-04-26	20	4	26	125			Isolate_reads
SAMEA6966120		United Kingdom	United Kingdom	GB-WLS			2020-03-30	20	3	30	98			Isolate_reads
SAMEA6966121		United Kingdom	United Kingdom	GB-ENG			2020-06-02	20	6	2	162			Isolate_reads
SAMEA6966122		United Kingdom	United Kingdom	GB-SCT			2020-04-24	20	4	24	123			Isolate_reads
SAMEA6966123		United Kingdom	United Kingdom	GB-WLS			2020-05-13	20	5	13	142			Isolate_reads
SAMEA6966124		United Kingdom	United Kingdom	GB-SCT			2020-04-26	20	4	26	125			Isolate_reads
SAMEA6966125		United Kingdom	United Kingdom	GB-WLS			2020-03-31	20	3	31	99			Isolate_reads
SAMEA6966126		United Kingdom	United Kingdom	GB-ENG			2020-05-18	20	5	18	147			Isolate_reads
SAMEA6966127		United Kingdom	United Kingdom	GB-ENG			2020-05-18	20	5	18	147			Isolate_reads
SAMEA6966128		United Kingdom	United Kingdom	GB-SCT			2020-04-22	20	4	22	121			Isolate_reads
SAMEA6966129		United Kingdom	United Kingdom	GB-WLS			2020-05-13	20	5	13	142			Isolate_reads
SAMEA6966130		United Kingdom	United Kingdom	GB-WLS			2020-05-12	20	5	12	141			Isolate_reads
SAMEA6966131		United Kingdom	United Kingdom	GB-ENG			2020-05-12	20	5	12	141			Isolate_reads
SAMEA6966132		United Kingdom	United Kingdom	GB-SCT			2020-04-24	20	4	24	123			Isolate_reads
SAMEA6966133		United Kingdom	United Kingdom	GB-ENG			2020	20						Isolate_reads
SAMEA6966134		United Kingdom	United Kingdom	GB-WLS			2020-03-27	20	3	27	95			Isolate_reads
SAMEA6966135		United Kingdom	United Kingdom	GB-ENG			2020-04-19	20	4	19	118			Isolate_reads
SAMEA6966136		United Kingdom	United Kingdom	GB-ENG			2020-04-19	20	4	19	118			Isolate_reads
SAMEA6966137		United Kingdom	United Kingdom	GB-WLS			2020-05-07	20	5	7	136			Isolate_reads
SAMEA6966138		United Kingdom	United Kingdom	GB-ENG			2020-05-20	20	5	20	149			Isolate_reads
SAMEA6966139		United Kingdom	United Kingdom	GB-WLS			2020-05-06	20	5	6	135			Isolate_reads
SAMEA6966140		United Kingdom	United Kingdom	GB-WLS			2020-03-26	20	3	26	94			Isolate_reads
SAMEA6966141		United Kingdom	United Kingdom	GB-WLS			2020-03-26	20	3	26	94			Isolate_reads
SAMEA6966142		United Kingdom	United Kingdom	GB-WLS			2020-05-02	20	5	2	131			Isolate_reads
SAMEA6966143		United Kingdom	United Kingdom	GB-WLS			2020-03-29	20	3	29	97			Isolate_reads
SAMEA6966144		United Kingdom	United Kingdom	GB-ENG			2020-05-04	20	5	4	133			Isolate_reads
SAMEA6966145		United Kingdom	United Kingdom	GB-WLS			2020-05-03	20	5	3	132			Isolate_reads
SAMEA6966146		United Kingdom	United Kingdom	GB-WLS			2020-05-06	20	5	6	135			Isolate_reads
SAMEA6966147		United Kingdom	United Kingdom	GB-WLS			2020-05-04	20	5	4	133			Isolate_reads
SAMEA6966148		United Kingdom	United Kingdom	GB-ENG			2020-05-27	20	5	27	156			Isolate_reads
SAMEA6966149		United Kingdom	United Kingdom	GB-ENG			2020-05-21	20	5	21	150			Isolate_reads
SAMEA6966150		United Kingdom	United Kingdom	GB-ENG			2020-05-21	20	5	21	150			Isolate_reads
SAMEA6966151		United Kingdom	United Kingdom	GB-ENG			2020-05-19	20	5	19	148			Isolate_reads
SAMEA6966152		United Kingdom	United Kingdom	GB-SCT			2020-03-27	20	3	27	95			Isolate_reads
SAMEA6966153		United Kingdom	United Kingdom	GB-ENG			2020-05-27	20	5	27	156			Isolate_reads
SAMEA6966154		United Kingdom	United Kingdom	GB-ENG			2020-05-28	20	5	28	157			Isolate_reads
SAMEA6966155		United Kingdom	United Kingdom	GB-ENG			2020-04-28	20	4	28	127			Isolate_reads
SAMEA6966156		United Kingdom	United Kingdom	GB-SCT			2020-05-25	20	5	25	154			Isolate_reads
SAMEA6966157		United Kingdom	United Kingdom	GB-SCT			2020-05-06	20	5	6	135			Isolate_reads
SAMEA6966158		United Kingdom	United Kingdom	GB-ENG			2020-04-30	20	4	30	129			Isolate_reads
SAMEA6966159		United Kingdom	United Kingdom	GB-WLS			2020-05-05	20	5	5	134			Isolate_reads
SAMEA6966160		United Kingdom	United Kingdom	GB-WLS			2020-05-03	20	5	3	132			Isolate_reads
SAMEA6966161		United Kingdom	United Kingdom	GB-ENG			2020-04-16	20	4	16	115			Isolate_reads
SAMEA6966162		United Kingdom	United Kingdom	GB-ENG			2020-04-20	20	4	20	119			Isolate_reads
SAMEA6966163		United Kingdom	United Kingdom	GB-WLS			2020-03-31	20	3	31	99			Isolate_reads
SAMEA6966164		United Kingdom	United Kingdom	GB-WLS			2020-05-08	20	5	8	137			Isolate_reads
SAMEA6966165		United Kingdom	United Kingdom	GB-ENG			2020-05-26	20	5	26	155			Isolate_reads
SAMEA6966166		United Kingdom	United Kingdom	GB-ENG			2020-04-29	20	4	29	128			Isolate_reads
SAMEA6966167		United Kingdom	United Kingdom	GB-ENG			2020-04-29	20	4	29	128			Isolate_reads
SAMEA6966169		United Kingdom	United Kingdom	GB-ENG			2020-05-20	20	5	20	149			Isolate_reads
SAMEA6966170		United Kingdom	United Kingdom	GB-ENG			2020-04-30	20	4	30	129			Isolate_reads
SAMEA6966172		United Kingdom	United Kingdom	GB-SCT			2020-04-23	20	4	23	122			Isolate_reads
SAMEA6966173		United Kingdom	United Kingdom	GB-SCT			2020-04-24	20	4	24	123			Isolate_reads
SAMEA6966174		United Kingdom	United Kingdom	GB-SCT			2020-04-25	20	4	25	124			Isolate_reads
SAMEA6966175		United Kingdom	United Kingdom	GB-SCT			2020-04-23	20	4	23	122			Isolate_reads
SAMEA6966176		United Kingdom	United Kingdom	GB-ENG			2020-05-19	20	5	19	148			Isolate_reads
SAMEA6966177		United Kingdom	United Kingdom	GB-ENG			2020-05-20	20	5	20	149			Isolate_reads
SAMEA6966178		United Kingdom	United Kingdom	GB-WLS			2020-04-20	20	4	20	119			Isolate_reads
SAMEA6966180		United Kingdom	United Kingdom	GB-WLS			2020-03-31	20	3	31	99			Isolate_reads
SAMEA6966181		United Kingdom	United Kingdom	GB-SCT			2020-05-05	20	5	5	134			Isolate_reads
SAMEA6966182		United Kingdom	United Kingdom	GB-WLS			2020-05-08	20	5	8	137			Isolate_reads
SAMEA6966183		United Kingdom	United Kingdom	GB-WLS			2020-05-15	20	5	15	144			Isolate_reads
SAMEA6966184		United Kingdom	United Kingdom	GB-ENG			2020-05-06	20	5	6	135			Isolate_reads
SAMEA6966185		United Kingdom	United Kingdom	GB-WLS			2020-05-13	20	5	13	142			Isolate_reads
SAMEA6966186		United Kingdom	United Kingdom	GB-ENG			2020-05-05	20	5	5	134			Isolate_reads
SAMEA6966187		United Kingdom	United Kingdom	GB-WLS			2020-03-26	20	3	26	94			Isolate_reads
SAMEA6966188		United Kingdom	United Kingdom	GB-WLS			2020-05-12	20	5	12	141			Isolate_reads
SAMEA6966189		United Kingdom	United Kingdom	GB-WLS			2020-05-04	20	5	4	133			Isolate_reads
SAMEA6966190		United Kingdom	United Kingdom	GB-ENG			2020-05-25	20	5	25	154			Isolate_reads
SAMEA6966191		United Kingdom	United Kingdom	GB-WLS			2020-04-11	20	4	11	110			Isolate_reads
SAMEA6966192		United Kingdom	United Kingdom	GB-WLS			2020-05-02	20	5	2	131			Isolate_reads
SAMEA6966193		United Kingdom	United Kingdom	GB-SCT			2020-05-06	20	5	6	135			Isolate_reads
SAMEA6966194		United Kingdom	United Kingdom	GB-SCT			2020-05-26	20	5	26	155			Isolate_reads
SAMEA6966195		United Kingdom	United Kingdom	GB-ENG			2020-04-26	20	4	26	125			Isolate_reads
SAMEA6966196		United Kingdom	United Kingdom	GB-ENG			2020-05-16	20	5	16	145			Isolate_reads
SAMEA6966197		United Kingdom	United Kingdom	GB-ENG			2020-04-29	20	4	29	128			Isolate_reads
SAMEA6966198		United Kingdom	United Kingdom	GB-WLS			2020-04-21	20	4	21	120			Isolate_reads
SAMEA6966199		United Kingdom	United Kingdom	GB-WLS			2020-04-14	20	4	14	113			Isolate_reads
SAMEA6966200		United Kingdom	United Kingdom	GB-ENG			2020-04-17	20	4	17	116			Isolate_reads
SAMEA6966201		United Kingdom	United Kingdom	GB-WLS			2020-04-13	20	4	13	112			Isolate_reads
SAMEA6966202		United Kingdom	United Kingdom	GB-WLS			2020-03-30	20	3	30	98			Isolate_reads
SAMEA6966203		United Kingdom	United Kingdom	GB-WLS			2020-05-11	20	5	11	140			Isolate_reads
SAMEA6966204		United Kingdom	United Kingdom	GB-ENG			2020-06-01	20	6	1	161			Isolate_reads
SAMEA6966205		United Kingdom	United Kingdom	GB-WLS			2020-05-14	20	5	14	143			Isolate_reads
SAMEA6966207		United Kingdom	United Kingdom	GB-ENG			2020-05-27	20	5	27	156			Isolate_reads
SAMEA6966208		United Kingdom	United Kingdom	GB-WLS			2020-05-15	20	5	15	144			Isolate_reads
SAMEA6966209		United Kingdom	United Kingdom	GB-WLS			2020-05-15	20	5	15	144			Isolate_reads
SAMEA6966210		United Kingdom	United Kingdom	GB-WLS			2020-03-26	20	3	26	94			Isolate_reads
SAMEA6966211		United Kingdom	United Kingdom	GB-WLS			2020-05-04	20	5	4	133			Isolate_reads
SAMEA6966212		United Kingdom	United Kingdom	GB-WLS			2020-05-12	20	5	12	141			Isolate_reads
SAMEA6966213		United Kingdom	United Kingdom	GB-ENG			2020-04-19	20	4	19	118			Isolate_reads
SAMEA6966214		United Kingdom	United Kingdom	GB-WLS			2020-05-04	20	5	4	133			Isolate_reads
SAMEA6966215		United Kingdom	United Kingdom	GB-WLS			2020-05-04	20	5	4	133			Isolate_reads
SAMEA6966216		United Kingdom	United Kingdom	GB-ENG			2020-04-29	20	4	29	128			Isolate_reads
SAMEA6966217		United Kingdom	United Kingdom	GB-ENG			2020-04-30	20	4	30	129			Isolate_reads
SAMEA6966218		United Kingdom	United Kingdom	GB-WLS			2020-05-15	20	5	15	144			Isolate_reads
SAMEA6966219		United Kingdom	United Kingdom	GB-SCT			2020-05-06	20	5	6	135			Isolate_reads
SAMEA6966220		United Kingdom	United Kingdom	GB-SCT			2020-04-26	20	4	26	125			Isolate_reads
SAMEA6966221		United Kingdom	United Kingdom	GB-WLS			2020-05-11	20	5	11	140			Isolate_reads
SAMEA6966222		United Kingdom	United Kingdom	GB-SCT			2020-05-25	20	5	25	154			Isolate_reads
SAMEA6966223		United Kingdom	United Kingdom	GB-WLS			2020-04-06	20	4	6	105			Isolate_reads
SAMEA6966224		United Kingdom	United Kingdom	GB-WLS			2020-05-07	20	5	7	136			Isolate_reads
SAMEA6966225		United Kingdom	United Kingdom	GB-WLS			2020-05-12	20	5	12	141			Isolate_reads
SAMEA6966226		United Kingdom	United Kingdom	GB-ENG			2020-05-20	20	5	20	149			Isolate_reads
SAMEA6966227		United Kingdom	United Kingdom	GB-WLS			2020-05-12	20	5	12	141			Isolate_reads
SAMEA6966228		United Kingdom	United Kingdom	GB-WLS			2020-05-12	20	5	12	141			Isolate_reads
SAMEA6966229		United Kingdom	United Kingdom	GB-ENG			2020-04-19	20	4	19	118			Isolate_reads
SAMEA6966230		United Kingdom	United Kingdom	GB-WLS			2020-05-07	20	5	7	136			Isolate_reads
SAMEA6966231		United Kingdom	United Kingdom	GB-ENG			2020-05-18	20	5	18	147			Isolate_reads
SAMEA6966232		United Kingdom	United Kingdom	GB-ENG			2020-05-30	20	5	30	159			Isolate_reads
SAMEA6966233		United Kingdom	United Kingdom	GB-WLS			2020-05-12	20	5	12	141			Isolate_reads
SAMEA6966234		United Kingdom	United Kingdom	GB-WLS			2020-05-06	20	5	6	135			Isolate_reads
SAMEA6966235		United Kingdom	United Kingdom	GB-ENG			2020-04-26	20	4	26	125			Isolate_reads
SAMEA6966236		United Kingdom	United Kingdom	GB-ENG			2020-05-22	20	5	22	151			Isolate_reads
SAMEA6966237		United Kingdom	United Kingdom	GB-ENG			2020-05-26	20	5	26	155			Isolate_reads
SAMEA6966238		United Kingdom	United Kingdom	GB-ENG			2020-05-24	20	5	24	153			Isolate_reads
SAMEA6966239		United Kingdom	United Kingdom	GB-SCT			2020-04-26	20	4	26	125			Isolate_reads
SAMEA6966240		United Kingdom	United Kingdom	GB-SCT			2020-04-23	20	4	23	122			Isolate_reads
SAMEA6966241		United Kingdom	United Kingdom	GB-WLS			2020-04-21	20	4	21	120			Isolate_reads
SAMEA6966242		United Kingdom	United Kingdom	GB-ENG			2020-05-21	20	5	21	150			Isolate_reads
SAMEA6966244		United Kingdom	United Kingdom	GB-ENG			2020-05-11	20	5	11	140			Isolate_reads
SAMEA6966245		United Kingdom	United Kingdom	GB-SCT			2020-04-24	20	4	24	123			Isolate_reads
SAMEA6966246		United Kingdom	United Kingdom	GB-ENG			2020-04-29	20	4	29	128			Isolate_reads
SAMEA6966247		United Kingdom	United Kingdom	GB-WLS			2020-05-11	20	5	11	140			Isolate_reads
SAMEA6966248		United Kingdom	United Kingdom	GB-WLS			2020-04-01	20	4	1	100			Isolate_reads
SAMEA6966249		United Kingdom	United Kingdom	GB-ENG			2020-05-19	20	5	19	148			Isolate_reads
SAMEA6966250		United Kingdom	United Kingdom	GB-WLS			2020-04-13	20	4	13	112			Isolate_reads
SAMEA6966251		United Kingdom	United Kingdom	GB-ENG			2020-04-29	20	4	29	128			Isolate_reads
SAMEA6966252		United Kingdom	United Kingdom	GB-SCT			2020-04-23	20	4	23	122			Isolate_reads
SAMEA6966253		United Kingdom	United Kingdom	GB-ENG			2020-05-28	20	5	28	157			Isolate_reads
SAMEA6966254		United Kingdom	United Kingdom	GB-ENG			2020-04-28	20	4	28	127			Isolate_reads
SAMEA6966255		United Kingdom	United Kingdom	GB-ENG			2020-05-07	20	5	7	136			Isolate_reads
SAMEA6966256		United Kingdom	United Kingdom	GB-ENG			2020-05-08	20	5	8	137			Isolate_reads
SAMEA6966257		United Kingdom	United Kingdom	GB-ENG			2020-04-18	20	4	18	117			Isolate_reads
SAMEA6966258		United Kingdom	United Kingdom	GB-WLS			2020-05-03	20	5	3	132			Isolate_reads
SAMEA6966259		United Kingdom	United Kingdom	GB-WLS			2020-04-09	20	4	9	108			Isolate_reads
SAMEA6966260		United Kingdom	United Kingdom	GB-ENG			2020-05-07	20	5	7	136			Isolate_reads
SAMEA6966261		United Kingdom	United Kingdom	GB-WLS			2020-05-04	20	5	4	133			Isolate_reads
SAMEA6966262		United Kingdom	United Kingdom	GB-SCT			2020-05-06	20	5	6	135			Isolate_reads
SAMEA6966263		United Kingdom	United Kingdom	GB-WLS			2020-05-07	20	5	7	136			Isolate_reads
SAMEA6966264		United Kingdom	United Kingdom	GB-WLS			2020-05-07	20	5	7	136			Isolate_reads
SAMEA6966265		United Kingdom	United Kingdom	GB-WLS			2020-05-11	20	5	11	140			Isolate_reads
SAMEA6966266		United Kingdom	United Kingdom	GB-WLS			2020-03-29	20	3	29	97			Isolate_reads
SAMEA6966267		United Kingdom	United Kingdom	GB-ENG			2020-05-03	20	5	3	132			Isolate_reads
SAMEA6966268		United Kingdom	United Kingdom	GB-ENG			2020-04-29	20	4	29	128			Isolate_reads
SAMEA6966269		United Kingdom	United Kingdom	GB-ENG			2020-04-30	20	4	30	129			Isolate_reads
SAMEA6966270		United Kingdom	United Kingdom	GB-WLS			2020-05-11	20	5	11	140			Isolate_reads
SAMEA6966271		United Kingdom	United Kingdom	GB-SCT			2020-04-23	20	4	23	122			Isolate_reads
SAMEA6966272		United Kingdom	United Kingdom	GB-ENG			2020-04-30	20	4	30	129			Isolate_reads
SAMEA6966273		United Kingdom	United Kingdom	GB-WLS			2020-04-07	20	4	7	106			Isolate_reads
SAMEA6966274		United Kingdom	United Kingdom	GB-WLS			2020-05-12	20	5	12	141			Isolate_reads
SAMEA6966275		United Kingdom	United Kingdom	GB-WLS			2020-05-12	20	5	12	141			Isolate_reads
SAMEA6966276		United Kingdom	United Kingdom	GB-WLS			2020-05-15	20	5	15	144			Isolate_reads
SAMEA6966277		United Kingdom	United Kingdom	GB-WLS			2020-03-26	20	3	26	94			Isolate_reads
SAMEA6966278		United Kingdom	United Kingdom	GB-WLS			2020-05-05	20	5	5	134			Isolate_reads
SAMEA6966279		United Kingdom	United Kingdom	GB-ENG			2020-06-02	20	6	2	162			Isolate_reads
SAMEA6966280		United Kingdom	United Kingdom	GB-ENG			2020-05-26	20	5	26	155			Isolate_reads
SAMEA6966281		United Kingdom	United Kingdom	GB-ENG			2020-04-16	20	4	16	115			Isolate_reads
SAMEA6966282		United Kingdom	United Kingdom	GB-ENG			2020-05-26	20	5	26	155			Isolate_reads
SAMEA6966283		United Kingdom	United Kingdom	GB-WLS			2020-04-01	20	4	1	100			Isolate_reads
SAMEA6966284		United Kingdom	United Kingdom	GB-WLS			2020-04-06	20	4	6	105			Isolate_reads
SAMEA6966285		United Kingdom	United Kingdom	GB-ENG			2020-04-27	20	4	27	126			Isolate_reads
SAMEA6966286		United Kingdom	United Kingdom	GB-SCT			2020-04-25	20	4	25	124			Isolate_reads
SAMEA6966287		United Kingdom	United Kingdom	GB-SCT			2020-04-24	20	4	24	123			Isolate_reads
SAMEA6966288		United Kingdom	United Kingdom	GB-ENG			2020-05-21	20	5	21	150			Isolate_reads
SAMEA6966289		United Kingdom	United Kingdom	GB-SCT			2020-04-26	20	4	26	125			Isolate_reads
SAMEA6966290		United Kingdom	United Kingdom	GB-WLS			2020-05-04	20	5	4	133			Isolate_reads
SAMEA6966291		United Kingdom	United Kingdom	GB-SCT			2020-04-24	20	4	24	123			Isolate_reads
SAMEA6966292		United Kingdom	United Kingdom	GB-ENG			2020	20						Isolate_reads
SAMEA6966293		United Kingdom	United Kingdom	GB-ENG			2020-05-23	20	5	23	152			Isolate_reads
SAMEA6966294		United Kingdom	United Kingdom	GB-ENG			2020-05-08	20	5	8	137			Isolate_reads
SAMEA6966295		United Kingdom	United Kingdom	GB-ENG			2020-05-12	20	5	12	141			Isolate_reads
SAMEA6966296		United Kingdom	United Kingdom	GB-SCT			2020-05-13	20	5	13	142			Isolate_reads
SAMEA6966297		United Kingdom	United Kingdom	GB-WLS			2020-05-05	20	5	5	134			Isolate_reads
SAMEA6966298		United Kingdom	United Kingdom	GB-ENG			2020-04-30	20	4	30	129			Isolate_reads
SAMEA6966299		United Kingdom	United Kingdom	GB-SCT			2020-04-22	20	4	22	121			Isolate_reads
SAMEA6966300		United Kingdom	United Kingdom	GB-WLS			2020-04-19	20	4	19	118			Isolate_reads
SAMEA6966301		United Kingdom	United Kingdom	GB-ENG			2020	20						Isolate_reads
SAMEA6966302		United Kingdom	United Kingdom	GB-WLS			2020-04-20	20	4	20	119			Isolate_reads
SAMEA6966303		United Kingdom	United Kingdom	GB-ENG			2020-05-27	20	5	27	156			Isolate_reads
SAMEA6966304		United Kingdom	United Kingdom	GB-ENG			2020	20						Isolate_reads
SAMEA6966305		United Kingdom	United Kingdom	GB-WLS			2020-05-04	20	5	4	133			Isolate_reads
SAMEA6966306		United Kingdom	United Kingdom	GB-WLS			2020-05-02	20	5	2	131			Isolate_reads
SAMEA6966307		United Kingdom	United Kingdom	GB-WLS			2020-03-28	20	3	28	96			Isolate_reads
SAMEA6966308		United Kingdom	United Kingdom	GB-SCT			2020-04-21	20	4	21	120			Isolate_reads
SAMEA6966309		United Kingdom	United Kingdom	GB-WLS			2020-03-31	20	3	31	99			Isolate_reads
SAMEA6966310		United Kingdom	United Kingdom	GB-ENG			2020-05-30	20	5	30	159			Isolate_reads
SAMEA6966311		United Kingdom	United Kingdom	GB-WLS			2020-04-13	20	4	13	112			Isolate_reads
SAMEA6966312		United Kingdom	United Kingdom	GB-WLS			2020-03-31	20	3	31	99			Isolate_reads
SAMEA6966314		United Kingdom	United Kingdom	GB-WLS			2020-05-13	20	5	13	142			Isolate_reads
SAMEA6966315		United Kingdom	United Kingdom	GB-SCT			2020-04-21	20	4	21	120			Isolate_reads
SAMEA6966316		United Kingdom	United Kingdom	GB-WLS			2020-05-08	20	5	8	137			Isolate_reads
SAMEA6966317		United Kingdom	United Kingdom	GB-ENG			2020-05-27	20	5	27	156			Isolate_reads
SAMEA6966318		United Kingdom	United Kingdom	GB-ENG			2020-05-07	20	5	7	136			Isolate_reads
SAMEA6966319		United Kingdom	United Kingdom	GB-WLS			2020-05-05	20	5	5	134			Isolate_reads
SAMEA6966320		United Kingdom	United Kingdom	GB-WLS			2020-03-31	20	3	31	99			Isolate_reads
SAMEA6966322		United Kingdom	United Kingdom	GB-ENG			2020-05-27	20	5	27	156			Isolate_reads
SAMEA6966325		United Kingdom	United Kingdom	GB-WLS			2020-05-07	20	5	7	136			Isolate_reads
SAMEA6966326		United Kingdom	United Kingdom	GB-WLS			2020-05-11	20	5	11	140			Isolate_reads
SAMEA6966328		United Kingdom	United Kingdom	GB-ENG			2020-05-17	20	5	17	146			Isolate_reads
SAMEA6966329		United Kingdom	United Kingdom	GB-WLS			2020-05-07	20	5	7	136			Isolate_reads
SAMEA6966330		United Kingdom	United Kingdom	GB-WLS			2020-05-13	20	5	13	142			Isolate_reads
SAMEA6966331		United Kingdom	United Kingdom	GB-WLS			2020-04-05	20	4	5	104			Isolate_reads
SAMEA6966332		United Kingdom	United Kingdom	GB-ENG			2020-05-10	20	5	10	139			Isolate_reads
SAMEA6966333		United Kingdom	United Kingdom	GB-WLS			2020-04-20	20	4	20	119			Isolate_reads
SAMEA6966334		United Kingdom	United Kingdom	GB-SCT			2020-05-06	20	5	6	135			Isolate_reads
SAMEA6966335		United Kingdom	United Kingdom	GB-WLS			2020-05-04	20	5	4	133			Isolate_reads
SAMEA6966336		United Kingdom	United Kingdom	GB-ENG			2020-05-12	20	5	12	141			Isolate_reads
SAMEA6966337		United Kingdom	United Kingdom	GB-WLS			2020-05-03	20	5	3	132			Isolate_reads
SAMEA6966338		United Kingdom	United Kingdom	GB-WLS			2020-05-04	20	5	4	133			Isolate_reads
SAMEA6966339		United Kingdom	United Kingdom	GB-ENG			2020-05-30	20	5	30	159			Isolate_reads
SAMEA6966340		United Kingdom	United Kingdom	GB-WLS			2020-04-22	20	4	22	121			Isolate_reads
SAMEA6966341		United Kingdom	United Kingdom	GB-WLS			2020-03-31	20	3	31	99			Isolate_reads
SAMEA6966342		United Kingdom	United Kingdom	GB-WLS			2020-04-08	20	4	8	107			Isolate_reads
SAMEA6966343		United Kingdom	United Kingdom	GB-SCT			2020-04-26	20	4	26	125			Isolate_reads
SAMEA6966344		United Kingdom	United Kingdom	GB-ENG			2020-05-12	20	5	12	141			Isolate_reads
SAMEA6966345		United Kingdom	United Kingdom	GB-ENG			2020-04-18	20	4	18	117			Isolate_reads
SAMEA6966347		United Kingdom	United Kingdom	GB-NIR			2020-03-29	20	3	29	97			Isolate_reads
SAMEA6966348		United Kingdom	United Kingdom	GB-ENG			2020-04-30	20	4	30	129			Isolate_reads
SAMEA6966349		United Kingdom	United Kingdom	GB-WLS			2020-04-21	20	4	21	120			Isolate_reads
SAMEA6966350		United Kingdom	United Kingdom	GB-ENG			2020-05-07	20	5	7	136			Isolate_reads
SAMEA6966351		United Kingdom	United Kingdom	GB-WLS			2020-05-07	20	5	7	136			Isolate_reads
SAMEA6966352		United Kingdom	United Kingdom	GB-ENG			2020	20						Isolate_reads
SAMEA6966353		United Kingdom	United Kingdom	GB-WLS			2020-05-07	20	5	7	136			Isolate_reads
SAMEA6966354		United Kingdom	United Kingdom	GB-WLS			2020-03-26	20	3	26	94			Isolate_reads
SAMEA6966355		United Kingdom	United Kingdom	GB-WLS			2020-05-11	20	5	11	140			Isolate_reads
SAMEA6966356		United Kingdom	United Kingdom	GB-WLS			2020-05-15	20	5	15	144			Isolate_reads
SAMEA6966357		United Kingdom	United Kingdom	GB-ENG			2020-05-13	20	5	13	142			Isolate_reads
SAMEA6966358		United Kingdom	United Kingdom	GB-WLS			2020-05-13	20	5	13	142			Isolate_reads
SAMEA6966359		United Kingdom	United Kingdom	GB-WLS			2020-05-12	20	5	12	141			Isolate_reads
SAMEA6966360		United Kingdom	United Kingdom	GB-WLS			2020-04-06	20	4	6	105			Isolate_reads
SAMEA6966362		United Kingdom	United Kingdom	GB-WLS			2020-05-15	20	5	15	144			Isolate_reads
SAMEA6966363		United Kingdom	United Kingdom	GB-NIR			2020-03-29	20	3	29	97			Isolate_reads
SAMEA6966364		United Kingdom	United Kingdom	GB-ENG			2020-04-28	20	4	28	127			Isolate_reads
SAMEA6966365		United Kingdom	United Kingdom	GB-ENG			2020-04-28	20	4	28	127			Isolate_reads
SAMEA6966366		United Kingdom	United Kingdom	GB-ENG			2020-05-01	20	5	1	130			Isolate_reads
SAMEA6966367		United Kingdom	United Kingdom	GB-WLS			2020-05-05	20	5	5	134			Isolate_reads
SAMEA6966368		United Kingdom	United Kingdom	GB-WLS			2020-05-03	20	5	3	132			Isolate_reads
SAMEA6966369		United Kingdom	United Kingdom	GB-ENG			2020-05-25	20	5	25	154			Isolate_reads
SAMEA6966370		United Kingdom	United Kingdom	GB-WLS			2020-05-04	20	5	4	133			Isolate_reads
SAMEA6966371		United Kingdom	United Kingdom	GB-WLS			2020-05-07	20	5	7	136			Isolate_reads
SAMEA6966372		United Kingdom	United Kingdom	GB-WLS			2020-05-17	20	5	17	146			Isolate_reads
SAMEA6966373		United Kingdom	United Kingdom	GB-SCT			2020-04-24	20	4	24	123			Isolate_reads
SAMEA6966374		United Kingdom	United Kingdom	GB-SCT			2020-04-24	20	4	24	123			Isolate_reads
SAMEA6966375		United Kingdom	United Kingdom	GB-WLS			2020-05-04	20	5	4	133			Isolate_reads
SAMEA6966376		United Kingdom	United Kingdom	GB-SCT			2020-04-22	20	4	22	121			Isolate_reads
SAMEA6966377		United Kingdom	United Kingdom	GB-NIR			2020-03-31	20	3	31	99			Isolate_reads
SAMEA6966378		United Kingdom	United Kingdom	GB-WLS			2020-04-18	20	4	18	117			Isolate_reads
SAMEA6966379		United Kingdom	United Kingdom	GB-WLS			2020-05-05	20	5	5	134			Isolate_reads
SAMEA6966380		United Kingdom	United Kingdom	GB-WLS			2020-05-15	20	5	15	144			Isolate_reads
SAMEA6966381		United Kingdom	United Kingdom	GB-WLS			2020-05-13	20	5	13	142			Isolate_reads
SAMEA6966382		United Kingdom	United Kingdom	GB-ENG			2020-05-01	20	5	1	130			Isolate_reads
SAMEA6966383		United Kingdom	United Kingdom	GB-ENG			2020-05-17	20	5	17	146			Isolate_reads
SAMEA6966384		United Kingdom	United Kingdom	GB-WLS			2020-04-21	20	4	21	120			Isolate_reads
SAMEA6966385		United Kingdom	United Kingdom	GB-ENG			2020-05-31	20	5	31	160			Isolate_reads
SAMEA6966386		United Kingdom	United Kingdom	GB-ENG			2020-05-22	20	5	22	151			Isolate_reads
SAMEA6966387		United Kingdom	United Kingdom	GB-WLS			2020-05-06	20	5	6	135			Isolate_reads
SAMEA6966388		United Kingdom	United Kingdom	GB-ENG			2020-04-18	20	4	18	117			Isolate_reads
SAMEA6966389		United Kingdom	United Kingdom	GB-SCT			2020-05-06	20	5	6	135			Isolate_reads
SAMEA6966390		United Kingdom	United Kingdom	GB-WLS			2020-05-10	20	5	10	139			Isolate_reads
SAMEA6966391		United Kingdom	United Kingdom	GB-SCT			2020-04-24	20	4	24	123			Isolate_reads
SAMEA6966392		United Kingdom	United Kingdom	GB-NIR			2020-03-29	20	3	29	97			Isolate_reads
SAMEA6966393		United Kingdom	United Kingdom	GB-WLS			2020-05-04	20	5	4	133			Isolate_reads
SAMEA6966394		United Kingdom	United Kingdom	GB-WLS			2020-04-21	20	4	21	120			Isolate_reads
SAMEA6966395		United Kingdom	United Kingdom	GB-WLS			2020-05-10	20	5	10	139			Isolate_reads
SAMEA6966397		United Kingdom	United Kingdom	GB-WLS			2020-05-11	20	5	11	140			Isolate_reads
SAMEA6966398		United Kingdom	United Kingdom	GB-ENG			2020-05-19	20	5	19	148			Isolate_reads
SAMEA6966399		United Kingdom	United Kingdom	GB-WLS			2020-04-19	20	4	19	118			Isolate_reads
SAMEA6966400		United Kingdom	United Kingdom	GB-ENG			2020-04-28	20	4	28	127			Isolate_reads
SAMEA6966401		United Kingdom	United Kingdom	GB-ENG			2020-04-28	20	4	28	127			Isolate_reads
SAMEA6966402		United Kingdom	United Kingdom	GB-SCT			2020-04-22	20	4	22	121			Isolate_reads
SAMEA6966403		United Kingdom	United Kingdom	GB-ENG			2020-04-17	20	4	17	116			Isolate_reads
SAMEA6966404		United Kingdom	United Kingdom	GB-WLS			2020-04-01	20	4	1	100			Isolate_reads
SAMEA6966405		United Kingdom	United Kingdom	GB-SCT			2020-03-28	20	3	28	96			Isolate_reads
SAMEA6966406		United Kingdom	United Kingdom	GB-ENG			2020	20						Isolate_reads
SAMEA6966407		United Kingdom	United Kingdom	GB-ENG			2020-05-16	20	5	16	145			Isolate_reads
SAMEA6966408		United Kingdom	United Kingdom	GB-WLS			2020-05-12	20	5	12	141			Isolate_reads
SAMEA6966409		United Kingdom	United Kingdom	GB-WLS			2020-05-07	20	5	7	136			Isolate_reads
SAMEA6966410		United Kingdom	United Kingdom	GB-WLS			2020-05-07	20	5	7	136			Isolate_reads
SAMEA6966411		United Kingdom	United Kingdom	GB-SCT			2020-04-24	20	4	24	123			Isolate_reads
SAMEA6966412		United Kingdom	United Kingdom	GB-SCT			2020-04-24	20	4	24	123			Isolate_reads
SAMEA6966413		United Kingdom	United Kingdom	GB-WLS			2020-05-14	20	5	14	143			Isolate_reads
SAMEA6966414		United Kingdom	United Kingdom	GB-WLS			2020-04-01	20	4	1	100			Isolate_reads
SAMEA6966415		United Kingdom	United Kingdom	GB-WLS			2020-05-11	20	5	11	140			Isolate_reads
SAMEA6966416		United Kingdom	United Kingdom	GB-WLS			2020-05-16	20	5	16	145			Isolate_reads
SAMEA6966417		United Kingdom	United Kingdom	GB-ENG			2020-05-28	20	5	28	157			Isolate_reads
SAMEA6966419		United Kingdom	United Kingdom	GB-ENG			2020-05-06	20	5	6	135			Isolate_reads
SAMEA6966420		United Kingdom	United Kingdom	GB-SCT			2020-04-25	20	4	25	124			Isolate_reads
SAMEA6966421		United Kingdom	United Kingdom	GB-ENG			2020-05-22	20	5	22	151			Isolate_reads
SAMEA6966422		United Kingdom	United Kingdom	GB-ENG			2020-04-27	20	4	27	126			Isolate_reads
SAMEA6966423		United Kingdom	United Kingdom	GB-ENG			2020	20						Isolate_reads
SAMEA6966424		United Kingdom	United Kingdom	GB-ENG			2020-04-28	20	4	28	127			Isolate_reads
SAMEA6966425		United Kingdom	United Kingdom	GB-SCT			2020-04-25	20	4	25	124			Isolate_reads
SAMEA6966426		United Kingdom	United Kingdom	GB-WLS			2020-05-13	20	5	13	142			Isolate_reads
SAMEA6966427		United Kingdom	United Kingdom	GB-ENG			2020-05-09	20	5	9	138			Isolate_reads
SAMEA6966428		United Kingdom	United Kingdom	GB-SCT			2020-04-23	20	4	23	122			Isolate_reads
SAMEA6966429		United Kingdom	United Kingdom	GB-ENG			2020-05-27	20	5	27	156			Isolate_reads
SAMEA6966430		United Kingdom	United Kingdom	GB-ENG			2020-05-28	20	5	28	157			Isolate_reads
SAMEA6966431		United Kingdom	United Kingdom	GB-WLS			2020-05-09	20	5	9	138			Isolate_reads
SAMEA6966432		United Kingdom	United Kingdom	GB-WLS			2020-05-02	20	5	2	131			Isolate_reads
SAMEA6966433		United Kingdom	United Kingdom	GB-SCT			2020-04-25	20	4	25	124			Isolate_reads
SAMEA6966434		United Kingdom	United Kingdom	GB-ENG			2020-05-21	20	5	21	150			Isolate_reads
SAMEA6966435		United Kingdom	United Kingdom	GB-WLS			2020-04-11	20	4	11	110			Isolate_reads
SAMEA6966436		United Kingdom	United Kingdom	GB-ENG			2020-04-30	20	4	30	129			Isolate_reads
SAMEA6966437		United Kingdom	United Kingdom	GB-WLS			2020-05-16	20	5	16	145			Isolate_reads
SAMEA6966438		United Kingdom	United Kingdom	GB-NIR			2020-03-29	20	3	29	97			Isolate_reads
SAMEA6966439		United Kingdom	United Kingdom	GB-ENG			2020-05-31	20	5	31	160			Isolate_reads
SAMEA6966440		United Kingdom	United Kingdom	GB-ENG			2020-04-29	20	4	29	128			Isolate_reads
SAMEA6966441		United Kingdom	United Kingdom	GB-ENG			2020-05-18	20	5	18	147			Isolate_reads
SAMEA6966443		United Kingdom	United Kingdom	GB-SCT			2020-04-22	20	4	22	121			Isolate_reads
SAMEA6966444		United Kingdom	United Kingdom	GB-ENG			2020-04-18	20	4	18	117			Isolate_reads
SAMEA6966445		United Kingdom	United Kingdom	GB-ENG			2020-05-18	20	5	18	147			Isolate_reads
SAMEA6966447		United Kingdom	United Kingdom	GB-SCT			2020-04-23	20	4	23	122			Isolate_reads
SAMEA6966448		United Kingdom	United Kingdom	GB-WLS			2020-05-16	20	5	16	145			Isolate_reads
SAMEA6966449		United Kingdom	United Kingdom	GB-WLS			2020-05-12	20	5	12	141			Isolate_reads
SAMEA6966450		United Kingdom	United Kingdom	GB-WLS			2020-05-13	20	5	13	142			Isolate_reads
SAMEA6966451		United Kingdom	United Kingdom	GB-WLS			2020-05-03	20	5	3	132			Isolate_reads
SAMEA6966452		United Kingdom	United Kingdom	GB-WLS			2020-05-07	20	5	7	136			Isolate_reads
SAMEA6966453		United Kingdom	United Kingdom	GB-WLS			2020-05-10	20	5	10	139			Isolate_reads
SAMEA6966454		United Kingdom	United Kingdom	GB-SCT			2020-04-25	20	4	25	124			Isolate_reads
SAMEA6966455		United Kingdom	United Kingdom	GB-ENG			2020-04-19	20	4	19	118			Isolate_reads
SAMEA6966456		United Kingdom	United Kingdom	GB-ENG			2020	20						Isolate_reads
SAMEA6966457		United Kingdom	United Kingdom	GB-WLS			2020-04-06	20	4	6	105			Isolate_reads
SAMEA6966458		United Kingdom	United Kingdom	GB-SCT			2020-04-02	20	4	2	101			Isolate_reads
SAMEA6966459		United Kingdom	United Kingdom	GB-WLS			2020-05-09	20	5	9	138			Isolate_reads
SAMEA6966460		United Kingdom	United Kingdom	GB-ENG			2020-04-29	20	4	29	128			Isolate_reads
SAMEA6966461		United Kingdom	United Kingdom	GB-ENG			2020-05-03	20	5	3	132			Isolate_reads
SAMEA6966462		United Kingdom	United Kingdom	GB-NIR			2020-03-29	20	3	29	97			Isolate_reads
SAMEA6966463		United Kingdom	United Kingdom	GB-SCT			2020-04-24	20	4	24	123			Isolate_reads
SAMEA6966464		United Kingdom	United Kingdom	GB-SCT			2020-04-25	20	4	25	124			Isolate_reads
SAMEA6966465		United Kingdom	United Kingdom	GB-WLS			2020-05-13	20	5	13	142			Isolate_reads
SAMEA6966466		United Kingdom	United Kingdom	GB-SCT			2020-04-24	20	4	24	123			Isolate_reads
SAMEA6966468		United Kingdom	United Kingdom	GB-SCT			2020-04-22	20	4	22	121			Isolate_reads
SAMEA6966469		United Kingdom	United Kingdom	GB-WLS			2020-04-19	20	4	19	118			Isolate_reads
SAMEA6966470		United Kingdom	United Kingdom	GB-SCT			2020-04-23	20	4	23	122			Isolate_reads
SAMEA6966471		United Kingdom	United Kingdom	GB-WLS			2020-05-12	20	5	12	141			Isolate_reads
SAMEA6966472		United Kingdom	United Kingdom	GB-WLS			2020-05-13	20	5	13	142			Isolate_reads
SAMEA6966473		United Kingdom	United Kingdom	GB-WLS			2020-04-20	20	4	20	119			Isolate_reads
SAMEA6966474		United Kingdom	United Kingdom	GB-WLS			2020-05-15	20	5	15	144			Isolate_reads
SAMEA6966475		United Kingdom	United Kingdom	GB-WLS			2020-05-15	20	5	15	144			Isolate_reads
SAMEA6966476		United Kingdom	United Kingdom	GB-SCT			2020-05-06	20	5	6	135			Isolate_reads
SAMEA6966477		United Kingdom	United Kingdom	GB-WLS			2020-04-01	20	4	1	100			Isolate_reads
SAMEA6966478		United Kingdom	United Kingdom	GB-ENG			2020-05-21	20	5	21	150			Isolate_reads
SAMEA6966479		United Kingdom	United Kingdom	GB-WLS			2020-05-07	20	5	7	136			Isolate_reads
SAMEA6966480		United Kingdom	United Kingdom	GB-SCT			2020-04-26	20	4	26	125			Isolate_reads
SAMEA6966481		United Kingdom	United Kingdom	GB-WLS			2020-05-05	20	5	5	134			Isolate_reads
SAMEA6966482		United Kingdom	United Kingdom	GB-ENG			2020-05-20	20	5	20	149			Isolate_reads
SAMEA6966483		United Kingdom	United Kingdom	GB-ENG			2020-05-21	20	5	21	150			Isolate_reads
SAMEA6966484		United Kingdom	United Kingdom	GB-ENG			2020-05-18	20	5	18	147			Isolate_reads
SAMEA6966485		United Kingdom	United Kingdom	GB-ENG			2020-04-18	20	4	18	117			Isolate_reads
SAMEA6966486		United Kingdom	United Kingdom	GB-ENG			2020-04-19	20	4	19	118			Isolate_reads
SAMEA6966487		United Kingdom	United Kingdom	GB-SCT			2020-05-05	20	5	5	134			Isolate_reads
SAMEA6966488		United Kingdom	United Kingdom	GB-WLS			2020-03-31	20	3	31	99			Isolate_reads
SAMEA6966489		United Kingdom	United Kingdom	GB-WLS			2020-05-11	20	5	11	140			Isolate_reads
SAMEA6966490		United Kingdom	United Kingdom	GB-WLS			2020-05-13	20	5	13	142			Isolate_reads
SAMEA6966491		United Kingdom	United Kingdom	GB-WLS			2020-03-31	20	3	31	99			Isolate_reads
SAMEA6966492		United Kingdom	United Kingdom	GB-ENG			2020	20						Isolate_reads
SAMEA6966493		United Kingdom	United Kingdom	GB-ENG			2020-04-19	20	4	19	118			Isolate_reads
SAMEA6966494		United Kingdom	United Kingdom	GB-WLS			2020-04-19	20	4	19	118			Isolate_reads
SAMEA6966495		United Kingdom	United Kingdom	GB-WLS			2020-03-26	20	3	26	94			Isolate_reads
SAMEA6966496		United Kingdom	United Kingdom	GB-WLS			2020-05-05	20	5	5	134			Isolate_reads
SAMEA6966497		United Kingdom	United Kingdom	GB-ENG			2020-05-19	20	5	19	148			Isolate_reads
SAMEA6966498		United Kingdom	United Kingdom	GB-WLS			2020-05-12	20	5	12	141			Isolate_reads
SAMEA6966499		United Kingdom	United Kingdom	GB-WLS			2020-05-12	20	5	12	141			Isolate_reads
SAMEA6966500		United Kingdom	United Kingdom	GB-WLS			2020-03-31	20	3	31	99			Isolate_reads
SAMEA6966501		United Kingdom	United Kingdom	GB-SCT			2020-04-25	20	4	25	124			Isolate_reads
SAMEA6966502		United Kingdom	United Kingdom	GB-WLS			2020-05-06	20	5	6	135			Isolate_reads
SAMEA6966503		United Kingdom	United Kingdom	GB-WLS			2020-03-30	20	3	30	98			Isolate_reads
SAMEA6966504		United Kingdom	United Kingdom	GB-ENG			2020-05-25	20	5	25	154			Isolate_reads
SAMEA6966505		United Kingdom	United Kingdom	GB-ENG			2020	20						Isolate_reads
SAMEA6966506		United Kingdom	United Kingdom	GB-SCT			2020-04-23	20	4	23	122			Isolate_reads
SAMEA6966507		United Kingdom	United Kingdom	GB-ENG			2020-05-20	20	5	20	149			Isolate_reads
SAMEA6966508		United Kingdom	United Kingdom	GB-SCT			2020-04-25	20	4	25	124			Isolate_reads
SAMEA6966509		United Kingdom	United Kingdom	GB-ENG			2020-05-07	20	5	7	136			Isolate_reads
SAMEA6966510		United Kingdom	United Kingdom	GB-ENG			2020-05-15	20	5	15	144			Isolate_reads
SAMEA6966511		United Kingdom	United Kingdom	GB-WLS			2020-05-03	20	5	3	132			Isolate_reads
SAMEA6966512		United Kingdom	United Kingdom	GB-WLS			2020-05-07	20	5	7	136			Isolate_reads
SAMEA6966513		United Kingdom	United Kingdom	GB-WLS			2020-03-31	20	3	31	99			Isolate_reads
SAMEA6966514		United Kingdom	United Kingdom	GB-WLS			2020-03-31	20	3	31	99			Isolate_reads
SAMEA6966515		United Kingdom	United Kingdom	GB-WLS			2020-05-13	20	5	13	142			Isolate_reads
SAMEA6966516		United Kingdom	United Kingdom	GB-WLS			2020-05-13	20	5	13	142			Isolate_reads
SAMEA6966517		United Kingdom	United Kingdom	GB-WLS			2020-05-11	20	5	11	140			Isolate_reads
SAMEA6966518		United Kingdom	United Kingdom	GB-WLS			2020-05-05	20	5	5	134			Isolate_reads
SAMEA6966519		United Kingdom	United Kingdom	GB-SCT			2020-04-23	20	4	23	122			Isolate_reads
SAMEA6966520		United Kingdom	United Kingdom	GB-SCT			2020-05-06	20	5	6	135			Isolate_reads
SAMEA6966521		United Kingdom	United Kingdom	GB-ENG			2020-05-21	20	5	21	150			Isolate_reads
SAMEA6966522		United Kingdom	United Kingdom	GB-SCT			2020-04-25	20	4	25	124			Isolate_reads
SAMEA6966523		United Kingdom	United Kingdom	GB-WLS			2020-05-13	20	5	13	142			Isolate_reads
SAMEA6966524		United Kingdom	United Kingdom	GB-ENG			2020-04-29	20	4	29	128			Isolate_reads
SAMEA6966525		United Kingdom	United Kingdom	GB-WLS			2020-03-30	20	3	30	98			Isolate_reads
SAMEA6966526		United Kingdom	United Kingdom	GB-ENG			2020	20						Isolate_reads
SAMEA6966527		United Kingdom	United Kingdom	GB-ENG			2020-05-19	20	5	19	148			Isolate_reads
SAMEA6966528		United Kingdom	United Kingdom	GB-WLS			2020-04-08	20	4	8	107			Isolate_reads
SAMEA6966529		United Kingdom	United Kingdom	GB-ENG			2020-04-18	20	4	18	117			Isolate_reads
SAMEA6966530		United Kingdom	United Kingdom	GB-WLS			2020-05-13	20	5	13	142			Isolate_reads
SAMEA6966532		United Kingdom	United Kingdom	GB-WLS			2020-04-22	20	4	22	121			Isolate_reads
SAMEA6966533		United Kingdom	United Kingdom	GB-WLS			2020-05-13	20	5	13	142			Isolate_reads
SAMEA6966534		United Kingdom	United Kingdom	GB-SCT			2020-05-11	20	5	11	140			Isolate_reads
SAMEA6966535		United Kingdom	United Kingdom	GB-WLS			2020-05-10	20	5	10	139			Isolate_reads
SAMEA6966536		United Kingdom	United Kingdom	GB-WLS			2020-05-13	20	5	13	142			Isolate_reads
SAMEA6966537		United Kingdom	United Kingdom	GB-SCT			2020-04-24	20	4	24	123			Isolate_reads
SAMEA6966538		United Kingdom	United Kingdom	GB-WLS			2020-05-12	20	5	12	141			Isolate_reads
SAMEA6966539		United Kingdom	United Kingdom	GB-WLS			2020-05-04	20	5	4	133			Isolate_reads
SAMEA6966540		United Kingdom	United Kingdom	GB-NIR			2020-04-01	20	4	1	100			Isolate_reads
SAMEA6966541		United Kingdom	United Kingdom	GB-ENG			2020-04-29	20	4	29	128			Isolate_reads
SAMEA6966542		United Kingdom	United Kingdom	GB-SCT			2020-04-24	20	4	24	123			Isolate_reads
SAMEA6966543		United Kingdom	United Kingdom	GB-SCT			2020-04-25	20	4	25	124			Isolate_reads
SAMEA6966544		United Kingdom	United Kingdom	GB-SCT			2020-04-25	20	4	25	124			Isolate_reads
SAMEA6966545		United Kingdom	United Kingdom	GB-WLS			2020-05-16	20	5	16	145			Isolate_reads
SAMEA6966547		United Kingdom	United Kingdom	GB-ENG			2020-05-15	20	5	15	144			Isolate_reads
SAMEA6966548		United Kingdom	United Kingdom	GB-WLS			2020-05-07	20	5	7	136			Isolate_reads
SAMEA6966549		United Kingdom	United Kingdom	GB-WLS			2020-05-11	20	5	11	140			Isolate_reads
SAMEA6966551		United Kingdom	United Kingdom	GB-ENG			2020	20						Isolate_reads
SAMEA6966552		United Kingdom	United Kingdom	GB-ENG			2020-05-05	20	5	5	134			Isolate_reads
SAMEA6966553		United Kingdom	United Kingdom	GB-WLS			2020-05-14	20	5	14	143			Isolate_reads
SAMEA6966554		United Kingdom	United Kingdom	GB-WLS			2020-05-12	20	5	12	141			Isolate_reads
SAMEA6966555		United Kingdom	United Kingdom	GB-WLS			2020-03-30	20	3	30	98			Isolate_reads
SAMEA6966556		United Kingdom	United Kingdom	GB-WLS			2020-05-09	20	5	9	138			Isolate_reads
SAMEA6966557		United Kingdom	United Kingdom	GB-ENG			2020-05-30	20	5	30	159			Isolate_reads
SAMEA6966558		United Kingdom	United Kingdom	GB-ENG			2020-05-28	20	5	28	157			Isolate_reads
SAMEA6966560		United Kingdom	United Kingdom	GB-ENG			2020-05-27	20	5	27	156			Isolate_reads
SAMEA6966561		United Kingdom	United Kingdom	GB-SCT			2020-04-23	20	4	23	122			Isolate_reads
SAMEA6966562		United Kingdom	United Kingdom	GB-SCT			2020-04-23	20	4	23	122			Isolate_reads
SAMEA6966563		United Kingdom	United Kingdom	GB-WLS			2020-05-04	20	5	4	133			Isolate_reads
SAMEA6966564		United Kingdom	United Kingdom	GB-WLS			2020-05-12	20	5	12	141			Isolate_reads
SAMEA6966565		United Kingdom	United Kingdom	GB-SCT			2020-04-24	20	4	24	123			Isolate_reads
SAMEA6966566		United Kingdom	United Kingdom	GB-WLS			2020-05-13	20	5	13	142			Isolate_reads
SAMEA6966567		United Kingdom	United Kingdom	GB-SCT			2020-04-24	20	4	24	123			Isolate_reads
SAMEA6966568		United Kingdom	United Kingdom	GB-SCT			2020-05-11	20	5	11	140			Isolate_reads
SAMEA6966569		United Kingdom	United Kingdom	GB-SCT			2020-04-24	20	4	24	123			Isolate_reads
SAMEA6966570		United Kingdom	United Kingdom	GB-WLS			2020-05-10	20	5	10	139			Isolate_reads
SAMEA6966571		United Kingdom	United Kingdom	GB-WLS			2020-05-05	20	5	5	134			Isolate_reads
SAMEA6966572		United Kingdom	United Kingdom	GB-ENG			2020	20						Isolate_reads
SAMEA6966573		United Kingdom	United Kingdom	GB-ENG			2020-04-29	20	4	29	128			Isolate_reads
SAMEA6966574		United Kingdom	United Kingdom	GB-WLS			2020-05-05	20	5	5	134			Isolate_reads
SAMEA6966575		United Kingdom	United Kingdom	GB-ENG			2020-05-16	20	5	16	145			Isolate_reads
SAMEA6966576		United Kingdom	United Kingdom	GB-ENG			2020-05-18	20	5	18	147			Isolate_reads
SAMEA6966577		United Kingdom	United Kingdom	GB-SCT			2020-04-24	20	4	24	123			Isolate_reads
SAMEA6966578		United Kingdom	United Kingdom	GB-ENG			2020-05-11	20	5	11	140			Isolate_reads
SAMEA6966579		United Kingdom	United Kingdom	GB-ENG			2020-05-14	20	5	14	143			Isolate_reads
SAMEA6966580		United Kingdom	United Kingdom	GB-ENG			2020-05-02	20	5	2	131			Isolate_reads
SAMEA6966581		United Kingdom	United Kingdom	GB-ENG			2020-04-30	20	4	30	129			Isolate_reads
SAMEA6966582		United Kingdom	United Kingdom	GB-SCT			2020-04-22	20	4	22	121			Isolate_reads
SAMEA6966583		United Kingdom	United Kingdom	GB-ENG			2020-05-15	20	5	15	144			Isolate_reads
SAMEA6966584		United Kingdom	United Kingdom	GB-ENG			2020-05-18	20	5	18	147			Isolate_reads
SAMEA6966585		United Kingdom	United Kingdom	GB-ENG			2020-04-22	20	4	22	121			Isolate_reads
SAMEA6966586		United Kingdom	United Kingdom	GB-SCT			2020-03-31	20	3	31	99			Isolate_reads
SAMEA6966587		United Kingdom	United Kingdom	GB-WLS			2020-03-27	20	3	27	95			Isolate_reads
SAMEA6966588		United Kingdom	United Kingdom	GB-WLS			2020-04-21	20	4	21	120			Isolate_reads
SAMEA6966589		United Kingdom	United Kingdom	GB-WLS			2020-05-06	20	5	6	135			Isolate_reads
SAMEA6966591		United Kingdom	United Kingdom	GB-NIR			2020-03-31	20	3	31	99			Isolate_reads
SAMEA6966592		United Kingdom	United Kingdom	GB-ENG			2020-04-17	20	4	17	116			Isolate_reads
SAMEA6966593		United Kingdom	United Kingdom	GB-WLS			2020-03-27	20	3	27	95			Isolate_reads
SAMEA6966594		United Kingdom	United Kingdom	GB-SCT			2020-04-24	20	4	24	123			Isolate_reads
SAMEA6966596		United Kingdom	United Kingdom	GB-ENG			2020	20						Isolate_reads
SAMEA6966597		United Kingdom	United Kingdom	GB-ENG			2020-05-31	20	5	31	160			Isolate_reads
SAMEA6966598		United Kingdom	United Kingdom	GB-ENG			2020-04-18	20	4	18	117			Isolate_reads
SAMEA6966599		United Kingdom	United Kingdom	GB-ENG			2020-04-18	20	4	18	117			Isolate_reads
SAMEA6966600		United Kingdom	United Kingdom	GB-ENG			2020-04-16	20	4	16	115			Isolate_reads
SAMEA6966601		United Kingdom	United Kingdom	GB-WLS			2020-05-06	20	5	6	135			Isolate_reads
SAMEA6966602		United Kingdom	United Kingdom	GB-SCT			2020-04-26	20	4	26	125			Isolate_reads
SAMEA6966603		United Kingdom	United Kingdom	GB-WLS			2020-03-27	20	3	27	95			Isolate_reads
SAMEA6966604		United Kingdom	United Kingdom	GB-ENG			2020-05-07	20	5	7	136			Isolate_reads
SAMEA6966605		United Kingdom	United Kingdom	GB-ENG			2020-05-23	20	5	23	152			Isolate_reads
SAMEA6966606		United Kingdom	United Kingdom	GB-SCT			2020-04-03	20	4	3	102			Isolate_reads
SAMEA6966607		United Kingdom	United Kingdom	GB-SCT			2020-04-24	20	4	24	123			Isolate_reads
SAMEA6966608		United Kingdom	United Kingdom	GB-ENG			2020-04-28	20	4	28	127			Isolate_reads
SAMEA6966609		United Kingdom	United Kingdom	GB-WLS			2020-04-13	20	4	13	112			Isolate_reads
SAMEA6966610		United Kingdom	United Kingdom	GB-ENG			2020-04-29	20	4	29	128			Isolate_reads
SAMEA6966611		United Kingdom	United Kingdom	GB-ENG			2020-04-23	20	4	23	122			Isolate_reads
SAMEA6966612		United Kingdom	United Kingdom	GB-ENG			2020	20						Isolate_reads
SAMEA6966614		United Kingdom	United Kingdom	GB-WLS			2020-04-19	20	4	19	118			Isolate_reads
SAMEA6966615		United Kingdom	United Kingdom	GB-SCT			2020-04-25	20	4	25	124			Isolate_reads
SAMEA6966616		United Kingdom	United Kingdom	GB-SCT			2020-04-23	20	4	23	122			Isolate_reads
SAMEA6966617		United Kingdom	United Kingdom	GB-SCT			2020-04-23	20	4	23	122			Isolate_reads
SAMEA6966618		United Kingdom	United Kingdom	GB-SCT			2020-05-05	20	5	5	134			Isolate_reads
SAMEA6966619		United Kingdom	United Kingdom	GB-SCT			2020-04-24	20	4	24	123			Isolate_reads
SAMEA6966620		United Kingdom	United Kingdom	GB-ENG			2020-04-19	20	4	19	118			Isolate_reads
SAMEA6966621		United Kingdom	United Kingdom	GB-ENG			2020-05-28	20	5	28	157			Isolate_reads
SAMEA6966622		United Kingdom	United Kingdom	GB-WLS			2020-05-13	20	5	13	142			Isolate_reads
SAMEA6966623		United Kingdom	United Kingdom	GB-ENG			2020-04-28	20	4	28	127			Isolate_reads
SAMEA6966624		United Kingdom	United Kingdom	GB-WLS			2020-05-13	20	5	13	142			Isolate_reads
SAMEA6966625		United Kingdom	United Kingdom	GB-WLS			2020-05-07	20	5	7	136			Isolate_reads
SAMEA6966626		United Kingdom	United Kingdom	GB-WLS			2020-05-14	20	5	14	143			Isolate_reads
SAMEA6966627		United Kingdom	United Kingdom	GB-WLS			2020-05-13	20	5	13	142			Isolate_reads
SAMEA6966628		United Kingdom	United Kingdom	GB-WLS			2020-05-04	20	5	4	133			Isolate_reads
SAMEA6966629		United Kingdom	United Kingdom	GB-WLS			2020-05-14	20	5	14	143			Isolate_reads
SAMEA6966630		United Kingdom	United Kingdom	GB-ENG			2020-05-12	20	5	12	141			Isolate_reads
SAMEA6966631		United Kingdom	United Kingdom	GB-ENG			2020-05-02	20	5	2	131			Isolate_reads
SAMEA6966632		United Kingdom	United Kingdom	GB-ENG			2020	20						Isolate_reads
SAMEA6966633		United Kingdom	United Kingdom	GB-ENG			2020-05-14	20	5	14	143			Isolate_reads
SAMEA6966634		United Kingdom	United Kingdom	GB-WLS			2020-04-13	20	4	13	112			Isolate_reads
SAMEA6966635		United Kingdom	United Kingdom	GB-ENG			2020-04-28	20	4	28	127			Isolate_reads
SAMEA6966636		United Kingdom	United Kingdom	GB-WLS			2020-04-17	20	4	17	116			Isolate_reads
SAMEA6966637		United Kingdom	United Kingdom	GB-ENG			2020-05-11	20	5	11	140			Isolate_reads
SAMEA6966638		United Kingdom	United Kingdom	GB-ENG			2020-04-28	20	4	28	127			Isolate_reads
SAMEA6966639		United Kingdom	United Kingdom	GB-WLS			2020-05-04	20	5	4	133			Isolate_reads
SAMEA6966640		United Kingdom	United Kingdom	GB-ENG			2020-04-21	20	4	21	120			Isolate_reads
SAMEA6966641		United Kingdom	United Kingdom	GB-ENG			2020-04-18	20	4	18	117			Isolate_reads
SAMEA6966642		United Kingdom	United Kingdom	GB-WLS			2020-04-19	20	4	19	118			Isolate_reads
SAMEA6966643		United Kingdom	United Kingdom	GB-ENG			2020	20						Isolate_reads
SAMEA6966644		United Kingdom	United Kingdom	GB-WLS			2020-05-05	20	5	5	134			Isolate_reads
SAMEA6966645		United Kingdom	United Kingdom	GB-ENG			2020-04-28	20	4	28	127			Isolate_reads
SAMEA6966646		United Kingdom	United Kingdom	GB-NIR			2020-03-31	20	3	31	99			Isolate_reads
SAMEA6966647		United Kingdom	United Kingdom	GB-WLS			2020-03-30	20	3	30	98			Isolate_reads
SAMEA6966648		United Kingdom	United Kingdom	GB-ENG			2020-04-18	20	4	18	117			Isolate_reads
SAMEA6966649		United Kingdom	United Kingdom	GB-ENG			2020-05-06	20	5	6	135			Isolate_reads
SAMEA6966650		United Kingdom	United Kingdom	GB-WLS			2020-04-13	20	4	13	112			Isolate_reads
SAMEA6966652		United Kingdom	United Kingdom	GB-SCT			2020-05-06	20	5	6	135			Isolate_reads
SAMEA6966653		United Kingdom	United Kingdom	GB-ENG			2020-05-18	20	5	18	147			Isolate_reads
SAMEA6966654		United Kingdom	United Kingdom	GB-ENG			2020-05-12	20	5	12	141			Isolate_reads
SAMEA6966655		United Kingdom	United Kingdom	GB-WLS			2020-04-20	20	4	20	119			Isolate_reads
SAMEA6966657		United Kingdom	United Kingdom	GB-NIR			2020-03-31	20	3	31	99			Isolate_reads
SAMEA6966658		United Kingdom	United Kingdom	GB-SCT			2020-04-25	20	4	25	124			Isolate_reads
SAMEA6966659		United Kingdom	United Kingdom	GB-SCT			2020-05-06	20	5	6	135			Isolate_reads
SAMEA6966660		United Kingdom	United Kingdom	GB-WLS			2020-05-10	20	5	10	139			Isolate_reads
SAMEA6966661		United Kingdom	United Kingdom	GB-WLS			2020-05-10	20	5	10	139			Isolate_reads
SAMEA6966662		United Kingdom	United Kingdom	GB-ENG			2020-04-17	20	4	17	116			Isolate_reads
SAMEA6966663		United Kingdom	United Kingdom	GB-SCT			2020-04-25	20	4	25	124			Isolate_reads
SAMEA6966664		United Kingdom	United Kingdom	GB-SCT			2020-05-06	20	5	6	135			Isolate_reads
SAMEA6966665		United Kingdom	United Kingdom	GB-ENG			2020-05-22	20	5	22	151			Isolate_reads
SAMEA6966666		United Kingdom	United Kingdom	GB-SCT			2020-05-06	20	5	6	135			Isolate_reads
SAMEA6966667		United Kingdom	United Kingdom	GB-SCT			2020-04-02	20	4	2	101			Isolate_reads
SAMEA6966668		United Kingdom	United Kingdom	GB-ENG			2020-04-18	20	4	18	117			Isolate_reads
SAMEA6966669		United Kingdom	United Kingdom	GB-WLS			2020-05-12	20	5	12	141			Isolate_reads
SAMEA6966670		United Kingdom	United Kingdom	GB-SCT			2020-04-22	20	4	22	121			Isolate_reads
SAMEA6966671		United Kingdom	United Kingdom	GB-WLS			2020-05-08	20	5	8	137			Isolate_reads
SAMEA6966672		United Kingdom	United Kingdom	GB-WLS			2020-04-17	20	4	17	116			Isolate_reads
SAMEA6966673		United Kingdom	United Kingdom	GB-WLS			2020-05-04	20	5	4	133			Isolate_reads
SAMEA6966674		United Kingdom	United Kingdom	GB-WLS			2020-04-06	20	4	6	105			Isolate_reads
SAMEA6966675		United Kingdom	United Kingdom	GB-WLS			2020-05-02	20	5	2	131			Isolate_reads
SAMEA6966676		United Kingdom	United Kingdom	GB-WLS			2020-03-29	20	3	29	97			Isolate_reads
SAMEA6966677		United Kingdom	United Kingdom	GB-SCT			2020-04-25	20	4	25	124			Isolate_reads
SAMEA6966678		United Kingdom	United Kingdom	GB-ENG			2020-05-24	20	5	24	153			Isolate_reads
SAMEA6966679		United Kingdom	United Kingdom	GB-ENG			2020-05-02	20	5	2	131			Isolate_reads
SAMEA6966680		United Kingdom	United Kingdom	GB-ENG			2020-05-14	20	5	14	143			Isolate_reads
SAMEA6966681		United Kingdom	United Kingdom	GB-WLS			2020-05-07	20	5	7	136			Isolate_reads
SAMEA6966682		United Kingdom	United Kingdom	GB-ENG			2020-05-13	20	5	13	142			Isolate_reads
SAMEA6966683		United Kingdom	United Kingdom	GB-SCT			2020-03-30	20	3	30	98			Isolate_reads
SAMEA6966684		United Kingdom	United Kingdom	GB-SCT			2020-05-08	20	5	8	137			Isolate_reads
SAMEA6966685		United Kingdom	United Kingdom	GB-ENG			2020-05-26	20	5	26	155			Isolate_reads
SAMEA6966686		United Kingdom	United Kingdom	GB-WLS			2020-05-13	20	5	13	142			Isolate_reads
SAMEA6966687		United Kingdom	United Kingdom	GB-WLS			2020-05-05	20	5	5	134			Isolate_reads
SAMEA6966688		United Kingdom	United Kingdom	GB-WLS			2020-05-04	20	5	4	133			Isolate_reads
SAMEA6966689		United Kingdom	United Kingdom	GB-WLS			2020-04-17	20	4	17	116			Isolate_reads
SAMEA6966690		United Kingdom	United Kingdom	GB-WLS			2020-05-11	20	5	11	140			Isolate_reads
SAMEA6966691		United Kingdom	United Kingdom	GB-WLS			2020-05-04	20	5	4	133			Isolate_reads
SAMEA6966692		United Kingdom	United Kingdom	GB-ENG			2020-04-28	20	4	28	127			Isolate_reads
SAMEA6966693		United Kingdom	United Kingdom	GB-WLS			2020-04-08	20	4	8	107			Isolate_reads
SAMEA6966694		United Kingdom	United Kingdom	GB-WLS			2020-05-14	20	5	14	143			Isolate_reads
SAMEA6966695		United Kingdom	United Kingdom	GB-WLS			2020-05-11	20	5	11	140			Isolate_reads
SAMEA6966696		United Kingdom	United Kingdom	GB-WLS			2020-05-06	20	5	6	135			Isolate_reads
SAMEA6966697		United Kingdom	United Kingdom	GB-ENG			2020-05-25	20	5	25	154			Isolate_reads
SAMEA6966698		United Kingdom	United Kingdom	GB-WLS			2020-04-06	20	4	6	105			Isolate_reads
SAMEA6966699		United Kingdom	United Kingdom	GB-SCT			2020-04-24	20	4	24	123			Isolate_reads
SAMEA6966700		United Kingdom	United Kingdom	GB-WLS			2020-05-13	20	5	13	142			Isolate_reads
SAMEA6966701		United Kingdom	United Kingdom	GB-SCT			2020-04-25	20	4	25	124			Isolate_reads
SAMEA6966702		United Kingdom	United Kingdom	GB-WLS			2020-05-05	20	5	5	134			Isolate_reads
SAMEA6966703		United Kingdom	United Kingdom	GB-ENG			2020-05-22	20	5	22	151			Isolate_reads
SAMEA6966704		United Kingdom	United Kingdom	GB-WLS			2020-05-04	20	5	4	133			Isolate_reads
SAMEA6966705		United Kingdom	United Kingdom	GB-WLS			2020-05-04	20	5	4	133			Isolate_reads
SAMEA6966706		United Kingdom	United Kingdom	GB-WLS			2020-05-11	20	5	11	140			Isolate_reads
SAMEA6966707		United Kingdom	United Kingdom	GB-WLS			2020-04-22	20	4	22	121			Isolate_reads
SAMEA6966708		United Kingdom	United Kingdom	GB-ENG			2020-05-21	20	5	21	150			Isolate_reads
SAMEA6966709		United Kingdom	United Kingdom	GB-ENG			2020-05-14	20	5	14	143			Isolate_reads
SAMEA6966710		United Kingdom	United Kingdom	GB-WLS			2020-04-21	20	4	21	120			Isolate_reads
SAMEA6966711		United Kingdom	United Kingdom	GB-ENG			2020-05-03	20	5	3	132			Isolate_reads
SAMEA6966712		United Kingdom	United Kingdom	GB-SCT			2020-04-24	20	4	24	123			Isolate_reads
SAMEA6966713		United Kingdom	United Kingdom	GB-WLS			2020-04-06	20	4	6	105			Isolate_reads
SAMEA6966714		United Kingdom	United Kingdom	GB-WLS			2020-05-07	20	5	7	136			Isolate_reads
SAMEA6966715		United Kingdom	United Kingdom	GB-ENG			2020-05-29	20	5	29	158			Isolate_reads
SAMEA6966716		United Kingdom	United Kingdom	GB-WLS			2020-05-12	20	5	12	141			Isolate_reads
SAMEA6966717		United Kingdom	United Kingdom	GB-WLS			2020-04-21	20	4	21	120			Isolate_reads
SAMEA6966718		United Kingdom	United Kingdom	GB-ENG			2020-04-29	20	4	29	128			Isolate_reads
SAMEA6966719		United Kingdom	United Kingdom	GB-WLS			2020-05-06	20	5	6	135			Isolate_reads
SAMEA6966720		United Kingdom	United Kingdom	GB-SCT			2020-04-23	20	4	23	122			Isolate_reads
SAMEA6966721		United Kingdom	United Kingdom	GB-WLS			2020-05-06	20	5	6	135			Isolate_reads
SAMEA6966722		United Kingdom	United Kingdom	GB-ENG			2020-06-01	20	6	1	161			Isolate_reads
SAMEA6966723		United Kingdom	United Kingdom	GB-NIR			2020-03-29	20	3	29	97			Isolate_reads
SAMEA6966724		United Kingdom	United Kingdom	GB-ENG			2020-04-28	20	4	28	127			Isolate_reads
SAMEA6966725		United Kingdom	United Kingdom	GB-WLS			2020-05-11	20	5	11	140			Isolate_reads
SAMEA6966726		United Kingdom	United Kingdom	GB-ENG			2020-05-21	20	5	21	150			Isolate_reads
SAMEA6966727		United Kingdom	United Kingdom	GB-ENG			2020-05-25	20	5	25	154			Isolate_reads
SAMEA6966728		United Kingdom	United Kingdom	GB-WLS			2020-05-13	20	5	13	142			Isolate_reads
SAMEA6966729		United Kingdom	United Kingdom	GB-ENG			2020-05-02	20	5	2	131			Isolate_reads
SAMEA6966730		United Kingdom	United Kingdom	GB-ENG			2020	20						Isolate_reads
SAMEA6966731		United Kingdom	United Kingdom	GB-WLS			2020-05-07	20	5	7	136			Isolate_reads
SAMEA6966733		United Kingdom	United Kingdom	GB-WLS			2020-03-28	20	3	28	96			Isolate_reads
SAMEA6966734		United Kingdom	United Kingdom	GB-ENG			2020-05-29	20	5	29	158			Isolate_reads
SAMEA6966735		United Kingdom	United Kingdom	GB-ENG			2020-06-02	20	6	2	162			Isolate_reads
SAMEA6966736		United Kingdom	United Kingdom	GB-WLS			2020-03-27	20	3	27	95			Isolate_reads
SAMEA6966737		United Kingdom	United Kingdom	GB-WLS			2020-05-04	20	5	4	133			Isolate_reads
SAMEA6966738		United Kingdom	United Kingdom	GB-WLS			2020-05-07	20	5	7	136			Isolate_reads
SAMEA6966739		United Kingdom	United Kingdom	GB-WLS			2020-05-04	20	5	4	133			Isolate_reads
SAMEA6966740		United Kingdom	United Kingdom	GB-ENG			2020-04-27	20	4	27	126			Isolate_reads
SAMEA6966742		United Kingdom	United Kingdom	GB-WLS			2020-05-08	20	5	8	137			Isolate_reads
SAMEA6966743		United Kingdom	United Kingdom	GB-ENG			2020-04-18	20	4	18	117			Isolate_reads
SAMEA6966744		United Kingdom	United Kingdom	GB-ENG			2020-05-19	20	5	19	148			Isolate_reads
SAMEA6966745		United Kingdom	United Kingdom	GB-ENG			2020	20						Isolate_reads
SAMEA6966746		United Kingdom	United Kingdom	GB-SCT			2020-03-27	20	3	27	95			Isolate_reads
SAMEA6966747		United Kingdom	United Kingdom	GB-SCT			2020-05-06	20	5	6	135			Isolate_reads
SAMEA6966748		United Kingdom	United Kingdom	GB-SCT			2020-04-25	20	4	25	124			Isolate_reads
SAMEA6966749		United Kingdom	United Kingdom	GB-WLS			2020-04-21	20	4	21	120			Isolate_reads
SAMEA6966750		United Kingdom	United Kingdom	GB-WLS			2020-04-06	20	4	6	105			Isolate_reads
SAMEA6966751		United Kingdom	United Kingdom	GB-WLS			2020-05-12	20	5	12	141			Isolate_reads
SAMEA6966752		United Kingdom	United Kingdom	GB-SCT			2020-04-24	20	4	24	123			Isolate_reads
SAMEA6966753		United Kingdom	United Kingdom	GB-ENG			2020	20						Isolate_reads
SAMEA6966754		United Kingdom	United Kingdom	GB-WLS			2020-05-03	20	5	3	132			Isolate_reads
SAMEA6966755		United Kingdom	United Kingdom	GB-ENG			2020-06-02	20	6	2	162			Isolate_reads
SAMEA6966756		United Kingdom	United Kingdom	GB-ENG			2020	20						Isolate_reads
SAMEA6966757		United Kingdom	United Kingdom	GB-ENG			2020-04-29	20	4	29	128			Isolate_reads
SAMEA6966758		United Kingdom	United Kingdom	GB-SCT			2020-04-25	20	4	25	124			Isolate_reads
SAMEA6966759		United Kingdom	United Kingdom	GB-SCT			2020-05-07	20	5	7	136			Isolate_reads
SAMEA6966761		United Kingdom	United Kingdom	GB-ENG			2020-05-15	20	5	15	144			Isolate_reads
SAMEA6966762		United Kingdom	United Kingdom	GB-ENG			2020	20						Isolate_reads
SAMEA6966763		United Kingdom	United Kingdom	GB-ENG			2020-05-27	20	5	27	156			Isolate_reads
SAMEA6966764		United Kingdom	United Kingdom	GB-WLS			2020-05-12	20	5	12	141			Isolate_reads
SAMEA6966765		United Kingdom	United Kingdom	GB-WLS			2020-05-12	20	5	12	141			Isolate_reads
SAMEA6966766		United Kingdom	United Kingdom	GB-SCT			2020-04-24	20	4	24	123			Isolate_reads
SAMEA6966767		United Kingdom	United Kingdom	GB-WLS			2020-05-09	20	5	9	138			Isolate_reads
SAMEA6966768		United Kingdom	United Kingdom	GB-WLS			2020-05-11	20	5	11	140			Isolate_reads
SAMEA6966769		United Kingdom	United Kingdom	GB-WLS			2020-04-03	20	4	3	102			Isolate_reads
SAMEA6966770		United Kingdom	United Kingdom	GB-WLS			2020-05-12	20	5	12	141			Isolate_reads
SAMEA6966771		United Kingdom	United Kingdom	GB-ENG			2020-04-19	20	4	19	118			Isolate_reads
SAMEA6966772		United Kingdom	United Kingdom	GB-ENG			2020-05-21	20	5	21	150			Isolate_reads
SAMEA6966773		United Kingdom	United Kingdom	GB-WLS			2020-05-04	20	5	4	133			Isolate_reads
SAMEA6966774		United Kingdom	United Kingdom	GB-ENG			2020-05-21	20	5	21	150			Isolate_reads
SAMEA6966775		United Kingdom	United Kingdom	GB-ENG			2020-04-28	20	4	28	127			Isolate_reads
SAMEA6966776		United Kingdom	United Kingdom	GB-ENG			2020	20						Isolate_reads
SAMEA6966777		United Kingdom	United Kingdom	GB-ENG			2020-04-30	20	4	30	129			Isolate_reads
SAMEA6966778		United Kingdom	United Kingdom	GB-ENG			2020-04-28	20	4	28	127			Isolate_reads
SAMEA6966779		United Kingdom	United Kingdom	GB-ENG			2020-05-18	20	5	18	147			Isolate_reads
SAMEA6966780		United Kingdom	United Kingdom	GB-ENG			2020-05-11	20	5	11	140			Isolate_reads
SAMEA6966781		United Kingdom	United Kingdom	GB-SCT			2020-05-08	20	5	8	137			Isolate_reads
SAMEA6966782		United Kingdom	United Kingdom	GB-ENG			2020-05-26	20	5	26	155			Isolate_reads
SAMEA6966783		United Kingdom	United Kingdom	GB-WLS			2020-05-14	20	5	14	143			Isolate_reads
SAMEA6966784		United Kingdom	United Kingdom	GB-SCT			2020-04-24	20	4	24	123			Isolate_reads
SAMEA6966785		United Kingdom	United Kingdom	GB-ENG			2020-05-21	20	5	21	150			Isolate_reads
SAMEA6966786		United Kingdom	United Kingdom	GB-SCT			2020-04-22	20	4	22	121			Isolate_reads
SAMEA6966787		United Kingdom	United Kingdom	GB-ENG			2020	20						Isolate_reads
SAMEA6966788		United Kingdom	United Kingdom	GB-WLS			2020-05-11	20	5	11	140			Isolate_reads
SAMEA6966789		United Kingdom	United Kingdom	GB-SCT			2020-03-31	20	3	31	99			Isolate_reads
SAMEA6966790		United Kingdom	United Kingdom	GB-WLS			2020-05-13	20	5	13	142			Isolate_reads
SAMEA6966791		United Kingdom	United Kingdom	GB-ENG			2020-05-25	20	5	25	154			Isolate_reads
SAMEA6966792		United Kingdom	United Kingdom	GB-WLS			2020-05-14	20	5	14	143			Isolate_reads
SAMEA6966793		United Kingdom	United Kingdom	GB-WLS			2020-04-06	20	4	6	105			Isolate_reads
SAMEA6966794		United Kingdom	United Kingdom	GB-ENG			2020-04-18	20	4	18	117			Isolate_reads
SAMEA6966795		United Kingdom	United Kingdom	GB-WLS			2020-05-06	20	5	6	135			Isolate_reads
SAMEA6966796		United Kingdom	United Kingdom	GB-WLS			2020-05-15	20	5	15	144			Isolate_reads
SAMEA6966797		United Kingdom	United Kingdom	GB-WLS			2020-05-14	20	5	14	143			Isolate_reads
SAMEA6966798		United Kingdom	United Kingdom	GB-ENG			2020-04-23	20	4	23	122			Isolate_reads
SAMEA6966799		United Kingdom	United Kingdom	GB-ENG			2020-04-29	20	4	29	128			Isolate_reads
SAMEA6966800		United Kingdom	United Kingdom	GB-WLS			2020-05-05	20	5	5	134			Isolate_reads
SAMEA6966801		United Kingdom	United Kingdom	GB-WLS			2020-05-05	20	5	5	134			Isolate_reads
SAMEA6966802		United Kingdom	United Kingdom	GB-NIR			2020-04-01	20	4	1	100			Isolate_reads
SAMEA6966803		United Kingdom	United Kingdom	GB-WLS			2020-04-06	20	4	6	105			Isolate_reads
SAMEA6966804		United Kingdom	United Kingdom	GB-SCT			2020-04-22	20	4	22	121			Isolate_reads
SAMEA6966805		United Kingdom	United Kingdom	GB-WLS			2020-05-06	20	5	6	135			Isolate_reads
SAMEA6966806		United Kingdom	United Kingdom	GB-WLS			2020-05-13	20	5	13	142			Isolate_reads
SAMEA6966807		United Kingdom	United Kingdom	GB-WLS			2020-05-06	20	5	6	135			Isolate_reads
SAMEA6966808		United Kingdom	United Kingdom	GB-WLS			2020-05-07	20	5	7	136			Isolate_reads
SAMEA6966809		United Kingdom	United Kingdom	GB-WLS			2020-05-13	20	5	13	142			Isolate_reads
SAMEA6966810		United Kingdom	United Kingdom	GB-WLS			2020-05-17	20	5	17	146			Isolate_reads
SAMEA6966811		United Kingdom	United Kingdom	GB-WLS			2020-05-13	20	5	13	142			Isolate_reads
SAMEA6966812		United Kingdom	United Kingdom	GB-WLS			2020-04-19	20	4	19	118			Isolate_reads
SAMEA6966813		United Kingdom	United Kingdom	GB-WLS			2020-05-13	20	5	13	142			Isolate_reads
SAMEA6966814		United Kingdom	United Kingdom	GB-ENG			2020-05-11	20	5	11	140			Isolate_reads
SAMEA6966815		United Kingdom	United Kingdom	GB-WLS			2020-05-14	20	5	14	143			Isolate_reads
SAMEA6966816		United Kingdom	United Kingdom	GB-SCT			2020-04-23	20	4	23	122			Isolate_reads
SAMEA6966817		United Kingdom	United Kingdom	GB-SCT			2020-04-26	20	4	26	125			Isolate_reads
SAMEA6966818		United Kingdom	United Kingdom	GB-NIR			2020-03-29	20	3	29	97			Isolate_reads
SAMEA6966819		United Kingdom	United Kingdom	GB-SCT			2020-04-24	20	4	24	123			Isolate_reads
SAMEA6966820		United Kingdom	United Kingdom	GB-SCT			2020-04-26	20	4	26	125			Isolate_reads
SAMEA6966821		United Kingdom	United Kingdom	GB-ENG			2020-04-29	20	4	29	128			Isolate_reads
SAMEA6966822		United Kingdom	United Kingdom	GB-ENG			2020-04-30	20	4	30	129			Isolate_reads
SAMEA6966823		United Kingdom	United Kingdom	GB-ENG			2020	20						Isolate_reads
SAMEA6966824		United Kingdom	United Kingdom	GB-ENG			2020-04-30	20	4	30	129			Isolate_reads
SAMEA6966825		United Kingdom	United Kingdom	GB-ENG			2020-05-26	20	5	26	155			Isolate_reads
SAMEA6966826		United Kingdom	United Kingdom	GB-WLS			2020-05-12	20	5	12	141			Isolate_reads
SAMEA6966827		United Kingdom	United Kingdom	GB-ENG			2020-05-20	20	5	20	149			Isolate_reads
SAMEA6966828		United Kingdom	United Kingdom	GB-WLS			2020-05-14	20	5	14	143			Isolate_reads
SAMEA6966829		United Kingdom	United Kingdom	GB-WLS			2020-05-11	20	5	11	140			Isolate_reads
SAMEA6966830		United Kingdom	United Kingdom	GB-WLS			2020-05-05	20	5	5	134			Isolate_reads
SAMEA6966831		United Kingdom	United Kingdom	GB-WLS			2020-04-06	20	4	6	105			Isolate_reads
SAMEA6966832		United Kingdom	United Kingdom	GB-WLS			2020-05-13	20	5	13	142			Isolate_reads
SAMEA6966833		United Kingdom	United Kingdom	GB-WLS			2020-04-13	20	4	13	112			Isolate_reads
SAMEA6966834		United Kingdom	United Kingdom	GB-WLS			2020-05-14	20	5	14	143			Isolate_reads
SAMEA6966835		United Kingdom	United Kingdom	GB-WLS			2020-05-03	20	5	3	132			Isolate_reads
SAMEA6966836		United Kingdom	United Kingdom	GB-ENG			2020-05-26	20	5	26	155			Isolate_reads
SAMEA6966837		United Kingdom	United Kingdom	GB-ENG			2020-04-28	20	4	28	127			Isolate_reads
SAMEA6966838		United Kingdom	United Kingdom	GB-ENG			2020-05-26	20	5	26	155			Isolate_reads
SAMEA6966839		United Kingdom	United Kingdom	GB-ENG			2020-04-18	20	4	18	117			Isolate_reads
SAMEA6966840		United Kingdom	United Kingdom	GB-SCT			2020-04-19	20	4	19	118			Isolate_reads
SAMEA6966841		United Kingdom	United Kingdom	GB-SCT			2020-04-23	20	4	23	122			Isolate_reads
SAMEA6966842		United Kingdom	United Kingdom	GB-SCT			2020-05-05	20	5	5	134			Isolate_reads
SAMEA6966843		United Kingdom	United Kingdom	GB-SCT			2020-04-24	20	4	24	123			Isolate_reads
SAMEA6966844		United Kingdom	United Kingdom	GB-ENG			2020-04-25	20	4	25	124			Isolate_reads
SAMEA6966846		United Kingdom	United Kingdom	GB-ENG			2020-04-18	20	4	18	117			Isolate_reads
SAMEA6966847		United Kingdom	United Kingdom	GB-WLS			2020-05-03	20	5	3	132			Isolate_reads
SAMEA6966848		United Kingdom	United Kingdom	GB-SCT			2020-04-25	20	4	25	124			Isolate_reads
SAMEA6966849		United Kingdom	United Kingdom	GB-WLS			2020-05-15	20	5	15	144			Isolate_reads
SAMEA6966850		United Kingdom	United Kingdom	GB-ENG			2020-05-25	20	5	25	154			Isolate_reads
SAMEA6966851		United Kingdom	United Kingdom	GB-ENG			2020-04-19	20	4	19	118			Isolate_reads
SAMEA6966852		United Kingdom	United Kingdom	GB-WLS			2020-05-15	20	5	15	144			Isolate_reads
SAMEA6966853		United Kingdom	United Kingdom	GB-WLS			2020-05-11	20	5	11	140			Isolate_reads
SAMEA6966854		United Kingdom	United Kingdom	GB-ENG			2020-05-01	20	5	1	130			Isolate_reads
SAMEA6966855		United Kingdom	United Kingdom	GB-ENG			2020-05-12	20	5	12	141			Isolate_reads
SAMEA6966856		United Kingdom	United Kingdom	GB-ENG			2020	20						Isolate_reads
SAMEA6966857		United Kingdom	United Kingdom	GB-WLS			2020-04-21	20	4	21	120			Isolate_reads
SAMEA6966858		United Kingdom	United Kingdom	GB-WLS			2020-04-21	20	4	21	120			Isolate_reads
SAMEA6966859		United Kingdom	United Kingdom	GB-WLS			2020-03-29	20	3	29	97			Isolate_reads
SAMEA6966860		United Kingdom	United Kingdom	GB-WLS			2020-05-05	20	5	5	134			Isolate_reads
SAMEA6966861		United Kingdom	United Kingdom	GB-ENG			2020-04-30	20	4	30	129			Isolate_reads
SAMEA6966862		United Kingdom	United Kingdom	GB-ENG			2020-05-12	20	5	12	141			Isolate_reads
SAMEA6966864		United Kingdom	United Kingdom	GB-ENG			2020-05-18	20	5	18	147			Isolate_reads
SAMEA6966866		United Kingdom	United Kingdom	GB-WLS			2020-03-31	20	3	31	99			Isolate_reads
SAMEA6966867		United Kingdom	United Kingdom	GB-WLS			2020-05-06	20	5	6	135			Isolate_reads
SAMEA6966868		United Kingdom	United Kingdom	GB-WLS			2020-05-02	20	5	2	131			Isolate_reads
SAMEA6966869		United Kingdom	United Kingdom	GB-WLS			2020-05-04	20	5	4	133			Isolate_reads
SAMEA6966870		United Kingdom	United Kingdom	GB-ENG			2020-05-12	20	5	12	141			Isolate_reads
SAMEA6966871		United Kingdom	United Kingdom	GB-ENG			2020-05-18	20	5	18	147			Isolate_reads
SAMEA6966873		United Kingdom	United Kingdom	GB-ENG			2020	20						Isolate_reads
SAMEA6966874		United Kingdom	United Kingdom	GB-ENG			2020-04-29	20	4	29	128			Isolate_reads
SAMEA6966875		United Kingdom	United Kingdom	GB-ENG			2020-05-04	20	5	4	133			Isolate_reads
SAMEA6966876		United Kingdom	United Kingdom	GB-SCT			2020-04-22	20	4	22	121			Isolate_reads
SAMEA6966877		United Kingdom	United Kingdom	GB-ENG			2020-04-18	20	4	18	117			Isolate_reads
SAMEA6966878		United Kingdom	United Kingdom	GB-ENG			2020	20						Isolate_reads
SAMEA6966879		United Kingdom	United Kingdom	GB-ENG			2020-04-11	20	4	11	110			Isolate_reads
SAMEA6966880		United Kingdom	United Kingdom	GB-ENG			2020-05-05	20	5	5	134			Isolate_reads
SAMEA6966882		United Kingdom	United Kingdom	GB-ENG			2020	20						Isolate_reads
SAMEA6966883		United Kingdom	United Kingdom	GB-ENG			2020-05-08	20	5	8	137			Isolate_reads
SAMEA6966884		United Kingdom	United Kingdom	GB-SCT			2020-04-23	20	4	23	122			Isolate_reads
SAMEA6966885		United Kingdom	United Kingdom	GB-WLS			2020-05-02	20	5	2	131			Isolate_reads
SAMEA6966886		United Kingdom	United Kingdom	GB-ENG			2020-05-11	20	5	11	140			Isolate_reads
SAMEA6966889		United Kingdom	United Kingdom	GB-ENG			2020	20						Isolate_reads
SAMEA6966890		United Kingdom	United Kingdom	GB-ENG			2020-04-22	20	4	22	121			Isolate_reads
SAMEA6966891		United Kingdom	United Kingdom	GB-ENG			2020-04-20	20	4	20	119			Isolate_reads
SAMEA6966892		United Kingdom	United Kingdom	GB-ENG			2020-04-15	20	4	15	114			Isolate_reads
SAMEA6966893		United Kingdom	United Kingdom	GB-SCT			2020-04-12	20	4	12	111			Isolate_reads
SAMEA6966894		United Kingdom	United Kingdom	GB-ENG			2020-04-24	20	4	24	123			Isolate_reads
SAMEA6966895		United Kingdom	United Kingdom	GB-ENG			2020-04-14	20	4	14	113			Isolate_reads
SAMEA6966896		United Kingdom	United Kingdom	GB-ENG			2020-04-11	20	4	11	110			Isolate_reads
SAMEA6966897		United Kingdom	United Kingdom	GB-ENG			2020-04-22	20	4	22	121			Isolate_reads
SAMEA6966898		United Kingdom	United Kingdom	GB-ENG			2020-05-04	20	5	4	133			Isolate_reads
SAMEA6966899		United Kingdom	United Kingdom	GB-SCT			2020-05-11	20	5	11	140			Isolate_reads
SAMEA6966900		United Kingdom	United Kingdom	GB-ENG			2020-05-11	20	5	11	140			Isolate_reads
SAMEA6966901		United Kingdom	United Kingdom	GB-ENG			2020-04-04	20	4	4	103			Isolate_reads
SAMEA6966902		United Kingdom	United Kingdom	GB-WLS			2020-04-29	20	4	29	128			Isolate_reads
SAMEA6966903		United Kingdom	United Kingdom	GB-WLS			2020-05-02	20	5	2	131			Isolate_reads
SAMEA6966905		United Kingdom	United Kingdom	GB-ENG			2020-04-29	20	4	29	128			Isolate_reads
SAMEA6966906		United Kingdom	United Kingdom	GB-SCT			2020-05-07	20	5	7	136			Isolate_reads
SAMEA6966907		United Kingdom	United Kingdom	GB-SCT			2020-04-22	20	4	22	121			Isolate_reads
SAMEA6966908		United Kingdom	United Kingdom	GB-ENG			2020-04-29	20	4	29	128			Isolate_reads
SAMEA6966909		United Kingdom	United Kingdom	GB-ENG			2020-05-05	20	5	5	134			Isolate_reads
SAMEA6966910		United Kingdom	United Kingdom	GB-ENG			2020-05-08	20	5	8	137			Isolate_reads
SAMEA6966911		United Kingdom	United Kingdom	GB-ENG			2020-05-18	20	5	18	147			Isolate_reads
SAMEA6966912		United Kingdom	United Kingdom	GB-WLS			2020-05-01	20	5	1	130			Isolate_reads
SAMEA6966913		United Kingdom	United Kingdom	GB-ENG			2020-05-09	20	5	9	138			Isolate_reads
SAMEA6966914		United Kingdom	United Kingdom	GB-ENG			2020-05-11	20	5	11	140			Isolate_reads
SAMEA6966915		United Kingdom	United Kingdom	GB-WLS			2020-05-01	20	5	1	130			Isolate_reads
SAMEA6966916		United Kingdom	United Kingdom	GB-ENG			2020-05-09	20	5	9	138			Isolate_reads
SAMEA6966918		United Kingdom	United Kingdom	GB-ENG			2020-05-13	20	5	13	142			Isolate_reads
SAMEA6966919		United Kingdom	United Kingdom	GB-SCT			2020-05-22	20	5	22	151			Isolate_reads
SAMEA6966920		United Kingdom	United Kingdom	GB-SCT			2020-05-02	20	5	2	131			Isolate_reads
SAMEA6966921		United Kingdom	United Kingdom	GB-SCT			2020-05-17	20	5	17	146			Isolate_reads
SAMEA6966922		United Kingdom	United Kingdom	GB-SCT			2020-04-21	20	4	21	120			Isolate_reads
SAMEA6966923		United Kingdom	United Kingdom	GB-ENG			2020-05-03	20	5	3	132			Isolate_reads
SAMEA6966924		United Kingdom	United Kingdom	GB-ENG			2020-05-31	20	5	31	160			Isolate_reads
SAMEA6966925		United Kingdom	United Kingdom	GB-WLS			2020-05-03	20	5	3	132			Isolate_reads
SAMEA6966926		United Kingdom	United Kingdom	GB-SCT			2020-04-26	20	4	26	125			Isolate_reads
SAMEA6966927		United Kingdom	United Kingdom	GB-WLS			2020-04-21	20	4	21	120			Isolate_reads
SAMEA6966928		United Kingdom	United Kingdom	GB-WLS			2020-05-11	20	5	11	140			Isolate_reads
SAMEA6966929		United Kingdom	United Kingdom	GB-WLS			2020-05-07	20	5	7	136			Isolate_reads
SAMEA6966930		United Kingdom	United Kingdom	GB-ENG			2020-05-01	20	5	1	130			Isolate_reads
SAMEA6966931		United Kingdom	United Kingdom	GB-SCT			2020-04-23	20	4	23	122			Isolate_reads
SAMEA6966932		United Kingdom	United Kingdom	GB-ENG			2020-05-18	20	5	18	147			Isolate_reads
SAMEA6966933		United Kingdom	United Kingdom	GB-ENG			2020-04-30	20	4	30	129			Isolate_reads
SAMEA6966934		United Kingdom	United Kingdom	GB-WLS			2020-03-27	20	3	27	95			Isolate_reads
SAMEA6966935		United Kingdom	United Kingdom	GB-SCT			2020-04-23	20	4	23	122			Isolate_reads
SAMEA6966936		United Kingdom	United Kingdom	GB-ENG			2020-05-22	20	5	22	151			Isolate_reads
SAMEA6966937		United Kingdom	United Kingdom	GB-WLS			2020-05-15	20	5	15	144			Isolate_reads
SAMEA6966938		United Kingdom	United Kingdom	GB-SCT			2020-04-23	20	4	23	122			Isolate_reads
SAMEA6966939		United Kingdom	United Kingdom	GB-ENG			2020-04-28	20	4	28	127			Isolate_reads
SAMEA6966940		United Kingdom	United Kingdom	GB-ENG			2020-05-28	20	5	28	157			Isolate_reads
SAMEA6966941		United Kingdom	United Kingdom	GB-ENG			2020	20						Isolate_reads
SAMEA6966942		United Kingdom	United Kingdom	GB-WLS			2020-03-26	20	3	26	94			Isolate_reads
SAMEA6966943		United Kingdom	United Kingdom	GB-ENG			2020-04-30	20	4	30	129			Isolate_reads
SAMEA6966944		United Kingdom	United Kingdom	GB-ENG			2020-04-28	20	4	28	127			Isolate_reads
SAMEA6966945		United Kingdom	United Kingdom	GB-ENG			2020-05-18	20	5	18	147			Isolate_reads
SAMEA6966946		United Kingdom	United Kingdom	GB-ENG			2020	20						Isolate_reads
SAMEA6966947		United Kingdom	United Kingdom	GB-ENG			2020-05-05	20	5	5	134			Isolate_reads
SAMEA6966948		United Kingdom	United Kingdom	GB-WLS			2020-05-12	20	5	12	141			Isolate_reads
SAMEA7007915		United Kingdom	United Kingdom	GB-WLS			2020-05-21	20	5	21	150			Isolate_reads
SAMEA7007917		United Kingdom	United Kingdom	GB-WLS			2020-04-19	20	4	19	118			Isolate_reads
SAMEA7007926		United Kingdom	United Kingdom	GB-WLS			2020-04-21	20	4	21	120			Isolate_reads
SAMEA7007933		United Kingdom	United Kingdom	GB-WLS			2020-05-24	20	5	24	153			Isolate_reads
SAMEA7007936		United Kingdom	United Kingdom	GB-WLS			2020-05-24	20	5	24	153			Isolate_reads
SAMEA7007939		United Kingdom	United Kingdom	GB-WLS			2020-04-22	20	4	22	121			Isolate_reads
SAMEA7007945		United Kingdom	United Kingdom	GB-WLS			2020-05-18	20	5	18	147			Isolate_reads
SAMEA7007950		United Kingdom	United Kingdom	GB-WLS			2020-05-24	20	5	24	153			Isolate_reads
SAMEA7007953		United Kingdom	United Kingdom	GB-WLS			2020-05-23	20	5	23	152			Isolate_reads
SAMEA7007954		United Kingdom	United Kingdom	GB-WLS			2020-05-16	20	5	16	145			Isolate_reads
SAMEA7007960		United Kingdom	United Kingdom	GB-WLS			2020-05-20	20	5	20	149			Isolate_reads
SAMEA7007963		United Kingdom	United Kingdom	GB-WLS			2020-05-24	20	5	24	153			Isolate_reads
SAMEA7007964		United Kingdom	United Kingdom	GB-WLS			2020-05-21	20	5	21	150			Isolate_reads
SAMEA7007965		United Kingdom	United Kingdom	GB-WLS			2020-04-24	20	4	24	123			Isolate_reads
SAMEA7007966		United Kingdom	United Kingdom	GB-WLS			2020-05-21	20	5	21	150			Isolate_reads
SAMEA7007967		United Kingdom	United Kingdom	GB-WLS			2020-05-23	20	5	23	152			Isolate_reads
SAMEA7007968		United Kingdom	United Kingdom	GB-WLS			2020-05-26	20	5	26	155			Isolate_reads
SAMEA7007971		United Kingdom	United Kingdom	GB-WLS			2020-04-07	20	4	7	106			Isolate_reads
SAMEA7007972		United Kingdom	United Kingdom	GB-WLS			2020-05-24	20	5	24	153			Isolate_reads
SAMEA7007973		United Kingdom	United Kingdom	GB-WLS			2020-05-19	20	5	19	148			Isolate_reads
SAMEA7007975		United Kingdom	United Kingdom	GB-WLS			2020-05-18	20	5	18	147			Isolate_reads
SAMEA7007976		United Kingdom	United Kingdom	GB-WLS			2020-05-23	20	5	23	152			Isolate_reads
SAMEA7007978		United Kingdom	United Kingdom	GB-WLS			2020-05-20	20	5	20	149			Isolate_reads
SAMEA7007979		United Kingdom	United Kingdom	GB-WLS			2020-05-17	20	5	17	146			Isolate_reads
SAMEA7007981		United Kingdom	United Kingdom	GB-WLS			2020-05-26	20	5	26	155			Isolate_reads
SAMEA7007990		United Kingdom	United Kingdom	GB-WLS			2020-04-24	20	4	24	123			Isolate_reads
SAMEA7007994		United Kingdom	United Kingdom	GB-WLS			2020-04-19	20	4	19	118			Isolate_reads
SAMEA7007997		United Kingdom	United Kingdom	GB-WLS			2020-05-23	20	5	23	152			Isolate_reads
SAMEA7008005		United Kingdom	United Kingdom	GB-WLS			2020-05-19	20	5	19	148			Isolate_reads
SAMEA7008007		United Kingdom	United Kingdom	GB-WLS			2020-05-22	20	5	22	151			Isolate_reads
SAMEA7008008		United Kingdom	United Kingdom	GB-WLS			2020-05-22	20	5	22	151			Isolate_reads
SAMEA7008010		United Kingdom	United Kingdom	GB-WLS			2020-05-26	20	5	26	155			Isolate_reads
SAMEA7008014		United Kingdom	United Kingdom	GB-WLS			2020-05-22	20	5	22	151			Isolate_reads
SAMEA7008026		United Kingdom	United Kingdom	GB-WLS			2020-05-18	20	5	18	147			Isolate_reads
SAMEA7008033		United Kingdom	United Kingdom	GB-WLS			2020-05-26	20	5	26	155			Isolate_reads
SAMEA7008040		United Kingdom	United Kingdom	GB-WLS			2020-05-26	20	5	26	155			Isolate_reads
SAMEA7008041		United Kingdom	United Kingdom	GB-WLS			2020-05-22	20	5	22	151			Isolate_reads
SAMEA7008042		United Kingdom	United Kingdom	GB-WLS			2020-05-25	20	5	25	154			Isolate_reads
SAMEA7008049		United Kingdom	United Kingdom	GB-WLS			2020-05-19	20	5	19	148			Isolate_reads
SAMEA7008050		United Kingdom	United Kingdom	GB-WLS			2020-05-19	20	5	19	148			Isolate_reads
SAMEA7008054		United Kingdom	United Kingdom	GB-WLS			2020-05-21	20	5	21	150			Isolate_reads
SAMEA7008055		United Kingdom	United Kingdom	GB-WLS			2020-05-25	20	5	25	154			Isolate_reads
SAMEA7008057		United Kingdom	United Kingdom	GB-WLS			2020-05-17	20	5	17	146			Isolate_reads
SAMEA7008060		United Kingdom	United Kingdom	GB-WLS			2020-05-20	20	5	20	149			Isolate_reads
SAMEA7008088		United Kingdom	United Kingdom	GB-WLS			2020-05-19	20	5	19	148			Isolate_reads
SAMEA7008105		United Kingdom	United Kingdom	GB-WLS			2020-05-20	20	5	20	149			Isolate_reads
SAMEA7008107		United Kingdom	United Kingdom	GB-WLS			2020-05-22	20	5	22	151			Isolate_reads
SAMEA7008116		United Kingdom	United Kingdom	GB-WLS			2020-05-19	20	5	19	148			Isolate_reads
SAMEA7008130		United Kingdom	United Kingdom	GB-WLS			2020-05-24	20	5	24	153			Isolate_reads
SAMEA7008146		United Kingdom	United Kingdom	GB-WLS			2020-04-19	20	4	19	118			Isolate_reads
SAMEA7008147		United Kingdom	United Kingdom	GB-WLS			2020-05-25	20	5	25	154			Isolate_reads
SAMEA7008151		United Kingdom	United Kingdom	GB-WLS			2020-05-11	20	5	11	140			Isolate_reads
SAMEA7008152		United Kingdom	United Kingdom	GB-WLS			2020-05-20	20	5	20	149			Isolate_reads
SAMEA7008153		United Kingdom	United Kingdom	GB-WLS			2020-05-22	20	5	22	151			Isolate_reads
SAMEA7008156		United Kingdom	United Kingdom	GB-WLS			2020-05-26	20	5	26	155			Isolate_reads
SAMEA7008157		United Kingdom	United Kingdom	GB-WLS			2020-04-29	20	4	29	128			Isolate_reads
SAMEA7008160		United Kingdom	United Kingdom	GB-WLS			2020-04-19	20	4	19	118			Isolate_reads
SAMEA7008163		United Kingdom	United Kingdom	GB-WLS			2020-04-19	20	4	19	118			Isolate_reads
SAMEA7008169		United Kingdom	United Kingdom	GB-WLS			2020-05-17	20	5	17	146			Isolate_reads
SAMEA7008182		United Kingdom	United Kingdom	GB-WLS			2020-04-19	20	4	19	118			Isolate_reads
SAMEA7008184		United Kingdom	United Kingdom	GB-WLS			2020-05-19	20	5	19	148			Isolate_reads
SAMEA7008188		United Kingdom	United Kingdom	GB-WLS			2020-05-20	20	5	20	149			Isolate_reads
SAMEA7008189		United Kingdom	United Kingdom	GB-WLS			2020-04-24	20	4	24	123			Isolate_reads
SAMEA7008201		United Kingdom	United Kingdom	GB-WLS			2020-05-19	20	5	19	148			Isolate_reads
SAMEA7008204		United Kingdom	United Kingdom	GB-WLS			2020-05-24	20	5	24	153			Isolate_reads
SAMEA7008205		United Kingdom	United Kingdom	GB-WLS			2020-04-08	20	4	8	107			Isolate_reads
SAMEA7008214		United Kingdom	United Kingdom	GB-WLS			2020-05-26	20	5	26	155			Isolate_reads
SAMEA7008215		United Kingdom	United Kingdom	GB-WLS			2020-05-26	20	5	26	155			Isolate_reads
SAMEA7008218		United Kingdom	United Kingdom	GB-WLS			2020-05-25	20	5	25	154			Isolate_reads
SAMEA7008230		United Kingdom	United Kingdom	GB-WLS			2020-05-24	20	5	24	153			Isolate_reads
SAMEA7008234		United Kingdom	United Kingdom	GB-WLS			2020-04-18	20	4	18	117			Isolate_reads
SAMEA7008237		United Kingdom	United Kingdom	GB-WLS			2020-05-24	20	5	24	153			Isolate_reads
SAMEA7008238		United Kingdom	United Kingdom	GB-WLS			2020-05-23	20	5	23	152			Isolate_reads
SAMEA7008241		United Kingdom	United Kingdom	GB-WLS			2020-05-15	20	5	15	144			Isolate_reads
SAMEA7008245		United Kingdom	United Kingdom	GB-WLS			2020-05-25	20	5	25	154			Isolate_reads
SAMEA7008255		United Kingdom	United Kingdom	GB-WLS			2020-05-23	20	5	23	152			Isolate_reads
SAMEA7008256		United Kingdom	United Kingdom	GB-WLS			2020-04-23	20	4	23	122			Isolate_reads
SAMEA7008262		United Kingdom	United Kingdom	GB-WLS			2020-04-19	20	4	19	118			Isolate_reads
SAMEA7008265		United Kingdom	United Kingdom	GB-WLS			2020-04-21	20	4	21	120			Isolate_reads
SAMEA7008269		United Kingdom	United Kingdom	GB-WLS			2020-05-22	20	5	22	151			Isolate_reads
SAMEA7008277		United Kingdom	United Kingdom	GB-WLS			2020-05-26	20	5	26	155			Isolate_reads
SAMEA7008283		United Kingdom	United Kingdom	GB-WLS			2020-05-22	20	5	22	151			Isolate_reads
SAMEA7008284		United Kingdom	United Kingdom	GB-WLS			2020-05-26	20	5	26	155			Isolate_reads
SAMEA7008289		United Kingdom	United Kingdom	GB-WLS			2020-05-17	20	5	17	146			Isolate_reads
SAMEA7008290		United Kingdom	United Kingdom	GB-WLS			2020-05-23	20	5	23	152			Isolate_reads
SAMEA7008301		United Kingdom	United Kingdom	GB-WLS			2020-05-24	20	5	24	153			Isolate_reads
SAMEA7008302		United Kingdom	United Kingdom	GB-WLS			2020-05-18	20	5	18	147			Isolate_reads
SAMEA7008306		United Kingdom	United Kingdom	GB-WLS			2020-05-22	20	5	22	151			Isolate_reads
SAMEA7008311		United Kingdom	United Kingdom	GB-WLS			2020-05-21	20	5	21	150			Isolate_reads
SAMEA7008314		United Kingdom	United Kingdom	GB-WLS			2020-04-09	20	4	9	108			Isolate_reads
SAMEA7008320		United Kingdom	United Kingdom	GB-WLS			2020-05-16	20	5	16	145			Isolate_reads
SAMEA7008325		United Kingdom	United Kingdom	GB-WLS			2020-05-22	20	5	22	151			Isolate_reads
SAMEA7008326		United Kingdom	United Kingdom	GB-WLS			2020-05-21	20	5	21	150			Isolate_reads
SAMEA7008330		United Kingdom	United Kingdom	GB-WLS			2020-05-15	20	5	15	144			Isolate_reads
SAMEA7008331		United Kingdom	United Kingdom	GB-WLS			2020-05-16	20	5	16	145			Isolate_reads
SAMEA7008346		United Kingdom	United Kingdom	GB-WLS			2020-05-23	20	5	23	152			Isolate_reads
SAMEA7008347		United Kingdom	United Kingdom	GB-WLS			2020-05-26	20	5	26	155			Isolate_reads
SAMEA7008350		United Kingdom	United Kingdom	GB-WLS			2020-05-26	20	5	26	155			Isolate_reads
SAMEA7008351		United Kingdom	United Kingdom	GB-WLS			2020-05-20	20	5	20	149			Isolate_reads
SAMEA7008354		United Kingdom	United Kingdom	GB-WLS			2020-05-21	20	5	21	150			Isolate_reads
SAMEA7008357		United Kingdom	United Kingdom	GB-WLS			2020-05-26	20	5	26	155			Isolate_reads
SAMEA7008363		United Kingdom	United Kingdom	GB-WLS			2020-05-21	20	5	21	150			Isolate_reads
SAMEA7008365		United Kingdom	United Kingdom	GB-WLS			2020-05-19	20	5	19	148			Isolate_reads
SAMEA7008371		United Kingdom	United Kingdom	GB-WLS			2020-05-23	20	5	23	152			Isolate_reads
SAMEA7008372		United Kingdom	United Kingdom	GB-WLS			2020-05-20	20	5	20	149			Isolate_reads
SAMEA7008374		United Kingdom	United Kingdom	GB-WLS			2020-05-16	20	5	16	145			Isolate_reads
SAMEA7008375		United Kingdom	United Kingdom	GB-WLS			2020-05-21	20	5	21	150			Isolate_reads
SAMEA7008376		United Kingdom	United Kingdom	GB-WLS			2020-04-25	20	4	25	124			Isolate_reads
SAMEA7008378		United Kingdom	United Kingdom	GB-WLS			2020-05-22	20	5	22	151			Isolate_reads
SAMEA7008379		United Kingdom	United Kingdom	GB-WLS			2020-05-20	20	5	20	149			Isolate_reads
SAMEA7008398		United Kingdom	United Kingdom	GB-WLS			2020-04-17	20	4	17	116			Isolate_reads
SAMEA7008401		United Kingdom	United Kingdom	GB-WLS			2020-05-24	20	5	24	153			Isolate_reads
SAMEA7008403		United Kingdom	United Kingdom	GB-WLS			2020-04-20	20	4	20	119			Isolate_reads
SAMEA7008405		United Kingdom	United Kingdom	GB-WLS			2020-05-19	20	5	19	148			Isolate_reads
SAMEA7008406		United Kingdom	United Kingdom	GB-WLS			2020-04-19	20	4	19	118			Isolate_reads
SAMEA7008411		United Kingdom	United Kingdom	GB-WLS			2020-05-23	20	5	23	152			Isolate_reads
SAMEA7008413		United Kingdom	United Kingdom	GB-WLS			2020-04-25	20	4	25	124			Isolate_reads
SAMEA7008414		United Kingdom	United Kingdom	GB-WLS			2020-05-25	20	5	25	154			Isolate_reads
SAMEA7008415		United Kingdom	United Kingdom	GB-WLS			2020-05-19	20	5	19	148			Isolate_reads
SAMEA7008417		United Kingdom	United Kingdom	GB-WLS			2020-05-23	20	5	23	152			Isolate_reads
SAMEA7008428		United Kingdom	United Kingdom	GB-WLS			2020-05-09	20	5	9	138			Isolate_reads
SAMEA7008429		United Kingdom	United Kingdom	GB-WLS			2020-05-06	20	5	6	135			Isolate_reads
SAMEA7008432		United Kingdom	United Kingdom	GB-WLS			2020-05-05	20	5	5	134			Isolate_reads
SAMEA7008434		United Kingdom	United Kingdom	GB-WLS			2020-05-01	20	5	1	130			Isolate_reads
SAMEA7008436		United Kingdom	United Kingdom	GB-WLS			2020-05-21	20	5	21	150			Isolate_reads
SAMEA7008438		United Kingdom	United Kingdom	GB-WLS			2020-05-25	20	5	25	154			Isolate_reads
SAMEA7008440		United Kingdom	United Kingdom	GB-WLS			2020-05-18	20	5	18	147			Isolate_reads
SAMEA7008442		United Kingdom	United Kingdom	GB-WLS			2020-04-14	20	4	14	113			Isolate_reads
SAMEA7008443		United Kingdom	United Kingdom	GB-WLS			2020-05-21	20	5	21	150			Isolate_reads
SAMEA7008444		United Kingdom	United Kingdom	GB-WLS			2020-05-19	20	5	19	148			Isolate_reads
SAMEA7008449		United Kingdom	United Kingdom	GB-WLS			2020-05-23	20	5	23	152			Isolate_reads
SAMEA7008451		United Kingdom	United Kingdom	GB-WLS			2020-05-26	20	5	26	155			Isolate_reads
SAMEA7008452		United Kingdom	United Kingdom	GB-WLS			2020-05-15	20	5	15	144			Isolate_reads
SAMEA7008453		United Kingdom	United Kingdom	GB-WLS			2020-05-19	20	5	19	148			Isolate_reads
SAMEA7008457		United Kingdom	United Kingdom	GB-WLS			2020-05-19	20	5	19	148			Isolate_reads
SAMEA7008458		United Kingdom	United Kingdom	GB-WLS			2020-05-18	20	5	18	147			Isolate_reads
SAMEA7008461		United Kingdom	United Kingdom	GB-WLS			2020-05-19	20	5	19	148			Isolate_reads
SAMEA7008462		United Kingdom	United Kingdom	GB-WLS			2020-04-16	20	4	16	115			Isolate_reads
SAMEA7008464		United Kingdom	United Kingdom	GB-WLS			2020-05-18	20	5	18	147			Isolate_reads
SAMEA7008465		United Kingdom	United Kingdom	GB-WLS			2020-05-23	20	5	23	152			Isolate_reads
SAMEA7008467		United Kingdom	United Kingdom	GB-WLS			2020-05-19	20	5	19	148			Isolate_reads
SAMEA7008473		United Kingdom	United Kingdom	GB-WLS			2020-04-08	20	4	8	107			Isolate_reads
SAMEA7008475		United Kingdom	United Kingdom	GB-WLS			2020-04-11	20	4	11	110			Isolate_reads
SAMEA7008483		United Kingdom	United Kingdom	GB-WLS			2020-05-21	20	5	21	150			Isolate_reads
SAMEA7008486		United Kingdom	United Kingdom	GB-WLS			2020-05-15	20	5	15	144			Isolate_reads
SAMEA7008495		United Kingdom	United Kingdom	GB-WLS			2020-05-26	20	5	26	155			Isolate_reads
SAMEA7008500		United Kingdom	United Kingdom	GB-WLS			2020-04-09	20	4	9	108			Isolate_reads
SAMEA7008505		United Kingdom	United Kingdom	GB-WLS			2020-05-23	20	5	23	152			Isolate_reads
SAMEA7008506		United Kingdom	United Kingdom	GB-WLS			2020-04-26	20	4	26	125			Isolate_reads
SAMEA7008510		United Kingdom	United Kingdom	GB-WLS			2020-05-25	20	5	25	154			Isolate_reads
SAMEA7008514		United Kingdom	United Kingdom	GB-WLS			2020-05-20	20	5	20	149			Isolate_reads
SAMEA7008515		United Kingdom	United Kingdom	GB-WLS			2020-05-20	20	5	20	149			Isolate_reads
SAMEA7008519		United Kingdom	United Kingdom	GB-WLS			2020-05-24	20	5	24	153			Isolate_reads
SAMEA7008525		United Kingdom	United Kingdom	GB-WLS			2020-05-22	20	5	22	151			Isolate_reads
SAMEA7008529		United Kingdom	United Kingdom	GB-WLS			2020-05-24	20	5	24	153			Isolate_reads
SAMEA7008534		United Kingdom	United Kingdom	GB-WLS			2020-05-14	20	5	14	143			Isolate_reads
SAMEA7008535		United Kingdom	United Kingdom	GB-WLS			2020-05-20	20	5	20	149			Isolate_reads
SAMEA7008538		United Kingdom	United Kingdom	GB-WLS			2020-05-20	20	5	20	149			Isolate_reads
SAMEA7008542		United Kingdom	United Kingdom	GB-WLS			2020-04-26	20	4	26	125			Isolate_reads
SAMEA7008543		United Kingdom	United Kingdom	GB-WLS			2020-04-23	20	4	23	122			Isolate_reads
SAMEA7008549		United Kingdom	United Kingdom	GB-WLS			2020-04-08	20	4	8	107			Isolate_reads
SAMEA7008552		United Kingdom	United Kingdom	GB-WLS			2020-05-18	20	5	18	147			Isolate_reads
SAMEA7008553		United Kingdom	United Kingdom	GB-WLS			2020-04-28	20	4	28	127			Isolate_reads
SAMEA7008555		United Kingdom	United Kingdom	GB-WLS			2020-05-22	20	5	22	151			Isolate_reads
SAMEA7008556		United Kingdom	United Kingdom	GB-WLS			2020-05-22	20	5	22	151			Isolate_reads
SAMEA7008559		United Kingdom	United Kingdom	GB-WLS			2020-05-22	20	5	22	151			Isolate_reads
SAMEA7008562		United Kingdom	United Kingdom	GB-WLS			2020-05-24	20	5	24	153			Isolate_reads
SAMEA7008563		United Kingdom	United Kingdom	GB-WLS			2020-05-20	20	5	20	149			Isolate_reads
SAMEA7008569		United Kingdom	United Kingdom	GB-WLS			2020-05-24	20	5	24	153			Isolate_reads
SAMEA7008575		United Kingdom	United Kingdom	GB-WLS			2020-05-20	20	5	20	149			Isolate_reads
SAMEA7008578		United Kingdom	United Kingdom	GB-WLS			2020-05-16	20	5	16	145			Isolate_reads
SAMEA7008583		United Kingdom	United Kingdom	GB-WLS			2020-05-16	20	5	16	145			Isolate_reads
SAMEA7008586		United Kingdom	United Kingdom	GB-WLS			2020-05-21	20	5	21	150			Isolate_reads
SAMEA7008598		United Kingdom	United Kingdom	GB-WLS			2020-05-23	20	5	23	152			Isolate_reads
SAMEA7008604		United Kingdom	United Kingdom	GB-WLS			2020-04-23	20	4	23	122			Isolate_reads
SAMEA7008608		United Kingdom	United Kingdom	GB-WLS			2020-05-23	20	5	23	152			Isolate_reads
SAMEA7008612		United Kingdom	United Kingdom	GB-WLS			2020-04-25	20	4	25	124			Isolate_reads
SAMEA7008614		United Kingdom	United Kingdom	GB-WLS			2020-04-18	20	4	18	117			Isolate_reads
SAMEA7008615		United Kingdom	United Kingdom	GB-WLS			2020-05-19	20	5	19	148			Isolate_reads
SAMEA7008619		United Kingdom	United Kingdom	GB-ENG			2020-05-15	20	5	15	144			Isolate_reads
SAMEA7008621		United Kingdom	United Kingdom	GB-WLS			2020-05-25	20	5	25	154			Isolate_reads
SAMEA7008630		United Kingdom	United Kingdom	GB-WLS			2020-05-26	20	5	26	155			Isolate_reads
SAMEA7008640		United Kingdom	United Kingdom	GB-WLS			2020-05-05	20	5	5	134			Isolate_reads
SAMEA7008647		United Kingdom	United Kingdom	GB-WLS			2020-05-19	20	5	19	148			Isolate_reads
SAMEA7008648		United Kingdom	United Kingdom	GB-WLS			2020-05-23	20	5	23	152			Isolate_reads
SAMEA7008657		United Kingdom	United Kingdom	GB-WLS			2020-04-24	20	4	24	123			Isolate_reads
SAMEA7008662		United Kingdom	United Kingdom	GB-WLS			2020-05-11	20	5	11	140			Isolate_reads
SAMEA7008669		United Kingdom	United Kingdom	GB-WLS			2020-05-23	20	5	23	152			Isolate_reads
SAMEA7008673		United Kingdom	United Kingdom	GB-WLS			2020-05-21	20	5	21	150			Isolate_reads
SAMEA7008677		United Kingdom	United Kingdom	GB-WLS			2020-05-22	20	5	22	151			Isolate_reads
SAMEA7008683		United Kingdom	United Kingdom	GB-WLS			2020-05-24	20	5	24	153			Isolate_reads
SAMEA7008684		United Kingdom	United Kingdom	GB-WLS			2020-05-23	20	5	23	152			Isolate_reads
SAMEA7008685		United Kingdom	United Kingdom	GB-WLS			2020-05-24	20	5	24	153			Isolate_reads
SAMEA7008692		United Kingdom	United Kingdom	GB-WLS			2020-05-26	20	5	26	155			Isolate_reads
SAMEA7008697		United Kingdom	United Kingdom	GB-WLS			2020-04-28	20	4	28	127			Isolate_reads
SAMEA7008708		United Kingdom	United Kingdom	GB-WLS			2020-04-23	20	4	23	122			Isolate_reads
SAMEA7008709		United Kingdom	United Kingdom	GB-WLS			2020-05-15	20	5	15	144			Isolate_reads
SAMEA7008715		United Kingdom	United Kingdom	GB-WLS			2020-05-23	20	5	23	152			Isolate_reads
SAMEA7008716		United Kingdom	United Kingdom	GB-WLS			2020-05-19	20	5	19	148			Isolate_reads
SAMEA7008718		United Kingdom	United Kingdom	GB-WLS			2020-05-25	20	5	25	154			Isolate_reads
SAMEA7008721		United Kingdom	United Kingdom	GB-WLS			2020-05-17	20	5	17	146			Isolate_reads
SAMEA7008724		United Kingdom	United Kingdom	GB-WLS			2020-05-25	20	5	25	154			Isolate_reads
SAMEA7008744		United Kingdom	United Kingdom	GB-WLS			2020-05-20	20	5	20	149			Isolate_reads
SAMEA7008746		United Kingdom	United Kingdom	GB-WLS			2020-05-21	20	5	21	150			Isolate_reads
SAMEA7008757		United Kingdom	United Kingdom	GB-WLS			2020-05-24	20	5	24	153			Isolate_reads
SAMEA7008762		United Kingdom	United Kingdom	GB-WLS			2020-05-24	20	5	24	153			Isolate_reads
SAMEA7008764		United Kingdom	United Kingdom	GB-WLS			2020-05-26	20	5	26	155			Isolate_reads
SAMEA7008765		United Kingdom	United Kingdom	GB-WLS			2020-04-26	20	4	26	125			Isolate_reads
SAMEA7008771		United Kingdom	United Kingdom	GB-WLS			2020-05-25	20	5	25	154			Isolate_reads
SAMEA7008772		United Kingdom	United Kingdom	GB-WLS			2020-05-19	20	5	19	148			Isolate_reads
SAMEA7008773		United Kingdom	United Kingdom	GB-WLS			2020-05-22	20	5	22	151			Isolate_reads
SAMEA7008778		United Kingdom	United Kingdom	GB-WLS			2020-04-18	20	4	18	117			Isolate_reads
SAMEA7008787		United Kingdom	United Kingdom	GB-WLS			2020-04-14	20	4	14	113			Isolate_reads
SAMEA7008791		United Kingdom	United Kingdom	GB-WLS			2020-05-07	20	5	7	136			Isolate_reads
SAMEA7008792		United Kingdom	United Kingdom	GB-WLS			2020-05-22	20	5	22	151			Isolate_reads
SAMEA7008796		United Kingdom	United Kingdom	GB-WLS			2020-05-18	20	5	18	147			Isolate_reads
SAMEA7008798		United Kingdom	United Kingdom	GB-WLS			2020-04-26	20	4	26	125			Isolate_reads
SAMEA7008799		United Kingdom	United Kingdom	GB-WLS			2020-05-22	20	5	22	151			Isolate_reads
SAMEA7008800		United Kingdom	United Kingdom	GB-WLS			2020-05-20	20	5	20	149			Isolate_reads
SAMEA7008803		United Kingdom	United Kingdom	GB-WLS			2020-04-01	20	4	1	100			Isolate_reads
SAMEA7008806		United Kingdom	United Kingdom	GB-WLS			2020-06-02	20	6	2	162			Isolate_reads
SAMEA7008809		United Kingdom	United Kingdom	GB-WLS			2020-05-19	20	5	19	148			Isolate_reads
SAMEA7008813		United Kingdom	United Kingdom	GB-WLS			2020-04-19	20	4	19	118			Isolate_reads
SAMEA7008814		United Kingdom	United Kingdom	GB-WLS			2020-05-20	20	5	20	149			Isolate_reads
SAMEA7008829		United Kingdom	United Kingdom	GB-WLS			2020-05-21	20	5	21	150			Isolate_reads
SAMEA7008830		United Kingdom	United Kingdom	GB-WLS			2020-05-22	20	5	22	151			Isolate_reads
SAMEA7008833		United Kingdom	United Kingdom	GB-WLS			2020-05-22	20	5	22	151			Isolate_reads
SAMEA7008835		United Kingdom	United Kingdom	GB-WLS			2020-04-18	20	4	18	117			Isolate_reads
SAMEA7008836		United Kingdom	United Kingdom	GB-WLS			2020-05-20	20	5	20	149			Isolate_reads
SAMEA7008837		United Kingdom	United Kingdom	GB-WLS			2020-05-25	20	5	25	154			Isolate_reads
SAMEA7008847		United Kingdom	United Kingdom	GB-WLS			2020-05-17	20	5	17	146			Isolate_reads
SAMEA7008857		United Kingdom	United Kingdom	GB-WLS			2020-05-23	20	5	23	152			Isolate_reads
SAMEA7008865		United Kingdom	United Kingdom	GB-WLS			2020-05-26	20	5	26	155			Isolate_reads
SAMEA7008869		United Kingdom	United Kingdom	GB-WLS			2020-04-19	20	4	19	118			Isolate_reads
SAMEA7008875		United Kingdom	United Kingdom	GB-WLS			2020-04-13	20	4	13	112			Isolate_reads
SAMEA7008876		United Kingdom	United Kingdom	GB-WLS			2020-05-18	20	5	18	147			Isolate_reads
SAMEA7008877		United Kingdom	United Kingdom	GB-WLS			2020-04-22	20	4	22	121			Isolate_reads
SAMEA7008878		United Kingdom	United Kingdom	GB-WLS			2020-04-27	20	4	27	126			Isolate_reads
SAMEA7008879		United Kingdom	United Kingdom	GB-WLS			2020-05-23	20	5	23	152			Isolate_reads
SAMEA7008884		United Kingdom	United Kingdom	GB-WLS			2020-05-01	20	5	1	130			Isolate_reads
SAMEA7008888		United Kingdom	United Kingdom	GB-WLS			2020-05-25	20	5	25	154			Isolate_reads
SAMEA7008895		United Kingdom	United Kingdom	GB-WLS			2020-05-10	20	5	10	139			Isolate_reads
SAMEA7008897		United Kingdom	United Kingdom	GB-WLS			2020-05-27	20	5	27	156			Isolate_reads
SAMEA7008899		United Kingdom	United Kingdom	GB-WLS			2020-05-11	20	5	11	140			Isolate_reads
SAMEA7008900		United Kingdom	United Kingdom	GB-WLS			2020-05-07	20	5	7	136			Isolate_reads
SAMEA7008901		United Kingdom	United Kingdom	GB-WLS			2020-05-30	20	5	30	159			Isolate_reads
SAMEA7008902		United Kingdom	United Kingdom	GB-WLS			2020-05-18	20	5	18	147			Isolate_reads
SAMEA7008904		United Kingdom	United Kingdom	GB-WLS			2020-05-30	20	5	30	159			Isolate_reads
SAMEA7008907		United Kingdom	United Kingdom	GB-WLS			2020-05-11	20	5	11	140			Isolate_reads
SAMEA7008908		United Kingdom	United Kingdom	GB-WLS			2020-04-30	20	4	30	129			Isolate_reads
SAMEA7008915		United Kingdom	United Kingdom	GB-WLS			2020-05-05	20	5	5	134			Isolate_reads
SAMEA7008919		United Kingdom	United Kingdom	GB-WLS			2020-04-18	20	4	18	117			Isolate_reads
SAMEA7008920		United Kingdom	United Kingdom	GB-WLS			2020-05-08	20	5	8	137			Isolate_reads
SAMEA7008921		United Kingdom	United Kingdom	GB-WLS			2020-05-02	20	5	2	131			Isolate_reads
SAMEA7008923		United Kingdom	United Kingdom	GB-WLS			2020-04-30	20	4	30	129			Isolate_reads
SAMEA7008924		United Kingdom	United Kingdom	GB-WLS			2020-04-22	20	4	22	121			Isolate_reads
SAMEA7008925		United Kingdom	United Kingdom	GB-WLS			2020-05-01	20	5	1	130			Isolate_reads
SAMEA7008930		United Kingdom	United Kingdom	GB-WLS			2020-05-06	20	5	6	135			Isolate_reads
SAMEA7008934		United Kingdom	United Kingdom	GB-WLS			2020-05-02	20	5	2	131			Isolate_reads
SAMEA7008937		United Kingdom	United Kingdom	GB-WLS			2020-05-25	20	5	25	154			Isolate_reads
SAMEA7008940		United Kingdom	United Kingdom	GB-WLS			2020-05-18	20	5	18	147			Isolate_reads
SAMEA7008944		United Kingdom	United Kingdom	GB-WLS			2020-05-18	20	5	18	147			Isolate_reads
SAMEA7008945		United Kingdom	United Kingdom	GB-WLS			2020-05-19	20	5	19	148			Isolate_reads
SAMEA7008948		United Kingdom	United Kingdom	GB-WLS			2020-05-18	20	5	18	147			Isolate_reads
SAMEA7008952		United Kingdom	United Kingdom	GB-WLS			2020-04-21	20	4	21	120			Isolate_reads
SAMEA7008953		United Kingdom	United Kingdom	GB-WLS			2020-05-09	20	5	9	138			Isolate_reads
SAMEA7008958		United Kingdom	United Kingdom	GB-WLS			2020-05-28	20	5	28	157			Isolate_reads
SAMEA7008959		United Kingdom	United Kingdom	GB-WLS			2020-05-11	20	5	11	140			Isolate_reads
SAMEA7008961		United Kingdom	United Kingdom	GB-WLS			2020-04-22	20	4	22	121			Isolate_reads
SAMEA7008964		United Kingdom	United Kingdom	GB-WLS			2020-05-20	20	5	20	149			Isolate_reads
SAMEA7008968		United Kingdom	United Kingdom	GB-WLS			2020-05-19	20	5	19	148			Isolate_reads
SAMEA7008969		United Kingdom	United Kingdom	GB-WLS			2020-05-29	20	5	29	158			Isolate_reads
SAMEA7008970		United Kingdom	United Kingdom	GB-WLS			2020-05-26	20	5	26	155			Isolate_reads
SAMEA7008974		United Kingdom	United Kingdom	GB-WLS			2020-05-31	20	5	31	160			Isolate_reads
SAMEA7008975		United Kingdom	United Kingdom	GB-WLS			2020-05-12	20	5	12	141			Isolate_reads
SAMEA7008977		United Kingdom	United Kingdom	GB-WLS			2020-05-11	20	5	11	140			Isolate_reads
SAMEA7008980		United Kingdom	United Kingdom	GB-WLS			2020-05-08	20	5	8	137			Isolate_reads
SAMEA7008981		United Kingdom	United Kingdom	GB-WLS			2020-05-27	20	5	27	156			Isolate_reads
SAMEA7008983		United Kingdom	United Kingdom	GB-WLS			2020-05-10	20	5	10	139			Isolate_reads
SAMEA7008986		United Kingdom	United Kingdom	GB-WLS			2020-05-01	20	5	1	130			Isolate_reads
SAMEA7008987		United Kingdom	United Kingdom	GB-WLS			2020-05-29	20	5	29	158			Isolate_reads
SAMEA7008990		United Kingdom	United Kingdom	GB-WLS			2020-05-27	20	5	27	156			Isolate_reads
SAMEA7008995		United Kingdom	United Kingdom	GB-WLS			2020-05-11	20	5	11	140			Isolate_reads
SAMEA7008996		United Kingdom	United Kingdom	GB-WLS			2020-05-30	20	5	30	159			Isolate_reads
SAMEA7008997		United Kingdom	United Kingdom	GB-WLS			2020-05-02	20	5	2	131			Isolate_reads
SAMEA7008998		United Kingdom	United Kingdom	GB-WLS			2020-05-06	20	5	6	135			Isolate_reads
SAMEA7008999		United Kingdom	United Kingdom	GB-WLS			2020-05-30	20	5	30	159			Isolate_reads
SAMEA7009001		United Kingdom	United Kingdom	GB-WLS			2020-05-28	20	5	28	157			Isolate_reads
SAMEA7009006		United Kingdom	United Kingdom	GB-WLS			2020-04-29	20	4	29	128			Isolate_reads
SAMEA7009008		United Kingdom	United Kingdom	GB-WLS			2020-05-06	20	5	6	135			Isolate_reads
SAMEA7009009		United Kingdom	United Kingdom	GB-WLS			2020-05-21	20	5	21	150			Isolate_reads
SAMEA7009011		United Kingdom	United Kingdom	GB-WLS			2020-05-29	20	5	29	158			Isolate_reads
SAMEA7009014		United Kingdom	United Kingdom	GB-WLS			2020-05-06	20	5	6	135			Isolate_reads
SAMEA7009015		United Kingdom	United Kingdom	GB-WLS			2020-04-29	20	4	29	128			Isolate_reads
SAMEA7009016		United Kingdom	United Kingdom	GB-WLS			2020-05-10	20	5	10	139			Isolate_reads
SAMEA7009019		United Kingdom	United Kingdom	GB-WLS			2020-05-20	20	5	20	149			Isolate_reads
SAMEA7009021		United Kingdom	United Kingdom	GB-WLS			2020-05-08	20	5	8	137			Isolate_reads
SAMEA7009022		United Kingdom	United Kingdom	GB-WLS			2020-05-27	20	5	27	156			Isolate_reads
SAMEA7009024		United Kingdom	United Kingdom	GB-WLS			2020-05-27	20	5	27	156			Isolate_reads
SAMEA7009026		United Kingdom	United Kingdom	GB-WLS			2020-04-12	20	4	12	111			Isolate_reads
SAMEA7009028		United Kingdom	United Kingdom	GB-WLS			2020-05-27	20	5	27	156			Isolate_reads
SAMEA7009030		United Kingdom	United Kingdom	GB-WLS			2020-05-02	20	5	2	131			Isolate_reads
SAMEA7009031		United Kingdom	United Kingdom	GB-WLS			2020-05-20	20	5	20	149			Isolate_reads
SAMEA7009032		United Kingdom	United Kingdom	GB-WLS			2020-05-12	20	5	12	141			Isolate_reads
SAMEA7009033		United Kingdom	United Kingdom	GB-WLS			2020-05-01	20	5	1	130			Isolate_reads
SAMEA7009035		United Kingdom	United Kingdom	GB-WLS			2020-05-20	20	5	20	149			Isolate_reads
SAMEA7009036		United Kingdom	United Kingdom	GB-WLS			2020-05-10	20	5	10	139			Isolate_reads
SAMEA7009041		United Kingdom	United Kingdom	GB-WLS			2020-05-05	20	5	5	134			Isolate_reads
SAMEA7009046		United Kingdom	United Kingdom	GB-WLS			2020-04-27	20	4	27	126			Isolate_reads
SAMEA7009047		United Kingdom	United Kingdom	GB-WLS			2020-04-29	20	4	29	128			Isolate_reads
SAMEA7009051		United Kingdom	United Kingdom	GB-WLS			2020-04-23	20	4	23	122			Isolate_reads
SAMEA7009054		United Kingdom	United Kingdom	GB-WLS			2020-05-29	20	5	29	158			Isolate_reads
SAMEA7009055		United Kingdom	United Kingdom	GB-WLS			2020-05-02	20	5	2	131			Isolate_reads
SAMEA7009056		United Kingdom	United Kingdom	GB-WLS			2020-05-11	20	5	11	140			Isolate_reads
SAMEA7009059		United Kingdom	United Kingdom	GB-WLS			2020-06-01	20	6	1	161			Isolate_reads
SAMEA7009064		United Kingdom	United Kingdom	GB-WLS			2020-05-03	20	5	3	132			Isolate_reads
SAMEA7009068		United Kingdom	United Kingdom	GB-WLS			2020-04-29	20	4	29	128			Isolate_reads
SAMEA7009072		United Kingdom	United Kingdom	GB-WLS			2020-05-20	20	5	20	149			Isolate_reads
SAMEA7009073		United Kingdom	United Kingdom	GB-WLS			2020-04-04	20	4	4	103			Isolate_reads
SAMEA7009074		United Kingdom	United Kingdom	GB-WLS			2020-04-14	20	4	14	113			Isolate_reads
SAMEA7009076		United Kingdom	United Kingdom	GB-WLS			2020-04-04	20	4	4	103			Isolate_reads
SAMEA7009077		United Kingdom	United Kingdom	GB-WLS			2020-05-28	20	5	28	157			Isolate_reads
SAMEA7009078		United Kingdom	United Kingdom	GB-WLS			2020-05-21	20	5	21	150			Isolate_reads
SAMEA7009080		United Kingdom	United Kingdom	GB-WLS			2020-04-23	20	4	23	122			Isolate_reads
SAMEA7009081		United Kingdom	United Kingdom	GB-WLS			2020-05-27	20	5	27	156			Isolate_reads
SAMEA7009217		United Kingdom	United Kingdom	GB-WLS			2020-05-01	20	5	1	130			Isolate_reads
SAMEA7009231		United Kingdom	United Kingdom	GB-WLS			2020-05-02	20	5	2	131			Isolate_reads
SAMEA7009236		United Kingdom	United Kingdom	GB-WLS			2020-05-27	20	5	27	156			Isolate_reads
SAMEA7009237		United Kingdom	United Kingdom	GB-WLS			2020-05-22	20	5	22	151			Isolate_reads
SAMEA7009238		United Kingdom	United Kingdom	GB-WLS			2020-04-23	20	4	23	122			Isolate_reads
SAMEA7009239		United Kingdom	United Kingdom	GB-WLS			2020-05-07	20	5	7	136			Isolate_reads
SAMEA7009246		United Kingdom	United Kingdom	GB-WLS			2020-05-09	20	5	9	138			Isolate_reads
SAMEA7009247		United Kingdom	United Kingdom	GB-WLS			2020-05-19	20	5	19	148			Isolate_reads
SAMEA7009248		United Kingdom	United Kingdom	GB-WLS			2020-05-10	20	5	10	139			Isolate_reads
SAMEA7009252		United Kingdom	United Kingdom	GB-WLS			2020-05-02	20	5	2	131			Isolate_reads
SAMEA7009253		United Kingdom	United Kingdom	GB-WLS			2020-04-29	20	4	29	128			Isolate_reads
SAMEA7009254		United Kingdom	United Kingdom	GB-WLS			2020-05-02	20	5	2	131			Isolate_reads
SAMEA7009258		United Kingdom	United Kingdom	GB-WLS			2020-05-02	20	5	2	131			Isolate_reads
SAMEA7009260		United Kingdom	United Kingdom	GB-WLS			2020-04-22	20	4	22	121			Isolate_reads
SAMEA7009263		United Kingdom	United Kingdom	GB-WLS			2020-05-18	20	5	18	147			Isolate_reads
SAMEA7009269		United Kingdom	United Kingdom	GB-WLS			2020-05-09	20	5	9	138			Isolate_reads
SAMEA7009271		United Kingdom	United Kingdom	GB-WLS			2020-04-23	20	4	23	122			Isolate_reads
SAMEA7009274		United Kingdom	United Kingdom	GB-WLS			2020-05-12	20	5	12	141			Isolate_reads
SAMEA7009275		United Kingdom	United Kingdom	GB-WLS			2020-05-16	20	5	16	145			Isolate_reads
SAMEA7009276		United Kingdom	United Kingdom	GB-WLS			2020-05-19	20	5	19	148			Isolate_reads
SAMEA7009278		United Kingdom	United Kingdom	GB-WLS			2020-05-07	20	5	7	136			Isolate_reads
SAMEA7009280		United Kingdom	United Kingdom	GB-WLS			2020-05-29	20	5	29	158			Isolate_reads
SAMEA7009281		United Kingdom	United Kingdom	GB-WLS			2020-06-03	20	6	3	163			Isolate_reads
SAMEA7009283		United Kingdom	United Kingdom	GB-WLS			2020-06-04	20	6	4	164			Isolate_reads
SAMEA7009284		United Kingdom	United Kingdom	GB-WLS			2020-04-11	20	4	11	110			Isolate_reads
SAMEA7009285		United Kingdom	United Kingdom	GB-WLS			2020-04-24	20	4	24	123			Isolate_reads
SAMEA7009287		United Kingdom	United Kingdom	GB-WLS			2020-04-23	20	4	23	122			Isolate_reads
SAMEA7009288		United Kingdom	United Kingdom	GB-WLS			2020-05-08	20	5	8	137			Isolate_reads
SAMEA7009290		United Kingdom	United Kingdom	GB-WLS			2020-05-10	20	5	10	139			Isolate_reads
SAMEA7009291		United Kingdom	United Kingdom	GB-WLS			2020-05-02	20	5	2	131			Isolate_reads
SAMEA7009292		United Kingdom	United Kingdom	GB-WLS			2020-05-08	20	5	8	137			Isolate_reads
SAMEA7009296		United Kingdom	United Kingdom	GB-WLS			2020-05-09	20	5	9	138			Isolate_reads
SAMEA7009297		United Kingdom	United Kingdom	GB-WLS			2020-05-06	20	5	6	135			Isolate_reads
SAMEA7009298		United Kingdom	United Kingdom	GB-WLS			2020-04-24	20	4	24	123			Isolate_reads
SAMEA7009299		United Kingdom	United Kingdom	GB-WLS			2020-05-02	20	5	2	131			Isolate_reads
SAMEA7009302		United Kingdom	United Kingdom	GB-WLS			2020-06-06	20	6	6	166			Isolate_reads
SAMEA7009308		United Kingdom	United Kingdom	GB-WLS			2020-05-29	20	5	29	158			Isolate_reads
SAMEA7009311		United Kingdom	United Kingdom	GB-WLS			2020-04-11	20	4	11	110			Isolate_reads
SAMEA7009312		United Kingdom	United Kingdom	GB-WLS			2020-05-06	20	5	6	135			Isolate_reads
SAMEA7009313		United Kingdom	United Kingdom	GB-WLS			2020-05-14	20	5	14	143			Isolate_reads
SAMEA7009323		United Kingdom	United Kingdom	GB-WLS			2020-05-07	20	5	7	136			Isolate_reads
SAMEA7009325		United Kingdom	United Kingdom	GB-WLS			2020-05-21	20	5	21	150			Isolate_reads
SAMEA7009327		United Kingdom	United Kingdom	GB-WLS			2020-05-08	20	5	8	137			Isolate_reads
SAMEA7009328		United Kingdom	United Kingdom	GB-WLS			2020-04-24	20	4	24	123			Isolate_reads
SAMEA7009333		United Kingdom	United Kingdom	GB-WLS			2020-05-28	20	5	28	157			Isolate_reads
SAMEA7009336		United Kingdom	United Kingdom	GB-WLS			2020-05-27	20	5	27	156			Isolate_reads
SAMEA7009338		United Kingdom	United Kingdom	GB-WLS			2020-05-06	20	5	6	135			Isolate_reads
SAMEA7009341		United Kingdom	United Kingdom	GB-WLS			2020-05-10	20	5	10	139			Isolate_reads
SAMEA7009342		United Kingdom	United Kingdom	GB-WLS			2020-05-16	20	5	16	145			Isolate_reads
SAMEA7009343		United Kingdom	United Kingdom	GB-WLS			2020-05-31	20	5	31	160			Isolate_reads
SAMEA7009344		United Kingdom	United Kingdom	GB-WLS			2020-05-08	20	5	8	137			Isolate_reads
SAMEA7009345		United Kingdom	United Kingdom	GB-WLS			2020-05-31	20	5	31	160			Isolate_reads
SAMEA7009346		United Kingdom	United Kingdom	GB-WLS			2020-04-29	20	4	29	128			Isolate_reads
SAMEA7009348		United Kingdom	United Kingdom	GB-WLS			2020-05-20	20	5	20	149			Isolate_reads
SAMEA7009350		United Kingdom	United Kingdom	GB-WLS			2020-05-08	20	5	8	137			Isolate_reads
SAMEA7009353		United Kingdom	United Kingdom	GB-WLS			2020-05-09	20	5	9	138			Isolate_reads
SAMEA7009354		United Kingdom	United Kingdom	GB-WLS			2020-05-26	20	5	26	155			Isolate_reads
SAMEA7009356		United Kingdom	United Kingdom	GB-WLS			2020-04-29	20	4	29	128			Isolate_reads
SAMEA7009357		United Kingdom	United Kingdom	GB-WLS			2020-05-20	20	5	20	149			Isolate_reads
SAMEA7009359		United Kingdom	United Kingdom	GB-WLS			2020-04-27	20	4	27	126			Isolate_reads
SAMEA7009361		United Kingdom	United Kingdom	GB-WLS			2020-06-01	20	6	1	161			Isolate_reads
SAMEA7009362		United Kingdom	United Kingdom	GB-WLS			2020-04-10	20	4	10	109			Isolate_reads
SAMEA7009364		United Kingdom	United Kingdom	GB-WLS			2020-05-16	20	5	16	145			Isolate_reads
SAMEA7009366		United Kingdom	United Kingdom	GB-WLS			2020-04-29	20	4	29	128			Isolate_reads
SAMEA7009367		United Kingdom	United Kingdom	GB-WLS			2020-05-08	20	5	8	137			Isolate_reads
SAMEA7009368		United Kingdom	United Kingdom	GB-WLS			2020-05-30	20	5	30	159			Isolate_reads
SAMEA7009369		United Kingdom	United Kingdom	GB-WLS			2020-04-25	20	4	25	124			Isolate_reads
SAMEA7009372		United Kingdom	United Kingdom	GB-WLS			2020-05-31	20	5	31	160			Isolate_reads
SAMEA7009378		United Kingdom	United Kingdom	GB-WLS			2020-05-06	20	5	6	135			Isolate_reads
SAMEA7009379		United Kingdom	United Kingdom	GB-WLS			2020-06-03	20	6	3	163			Isolate_reads
SAMEA7009381		United Kingdom	United Kingdom	GB-WLS			2020-05-10	20	5	10	139			Isolate_reads
SAMEA7009384		United Kingdom	United Kingdom	GB-WLS			2020-04-15	20	4	15	114			Isolate_reads
SAMEA7009385		United Kingdom	United Kingdom	GB-WLS			2020-04-25	20	4	25	124			Isolate_reads
SAMEA7009387		United Kingdom	United Kingdom	GB-WLS			2020-04-22	20	4	22	121			Isolate_reads
SAMEA7009388		United Kingdom	United Kingdom	GB-WLS			2020-05-06	20	5	6	135			Isolate_reads
SAMEA7009390		United Kingdom	United Kingdom	GB-WLS			2020-05-31	20	5	31	160			Isolate_reads
SAMEA7009393		United Kingdom	United Kingdom	GB-WLS			2020-05-27	20	5	27	156			Isolate_reads
SAMEA7009396		United Kingdom	United Kingdom	GB-WLS			2020-05-10	20	5	10	139			Isolate_reads
SAMEA7009399		United Kingdom	United Kingdom	GB-WLS			2020-04-24	20	4	24	123			Isolate_reads
SAMEA7009401		United Kingdom	United Kingdom	GB-WLS			2020-05-29	20	5	29	158			Isolate_reads
SAMEA7009402		United Kingdom	United Kingdom	GB-WLS			2020-05-20	20	5	20	149			Isolate_reads
SAMEA7009409		United Kingdom	United Kingdom	GB-WLS			2020-05-18	20	5	18	147			Isolate_reads
SAMEA7009413		United Kingdom	United Kingdom	GB-SCT			2020-05-16	20	5	16	145			Isolate_reads
SAMEA7009416		United Kingdom	United Kingdom	GB-WLS			2020-04-25	20	4	25	124			Isolate_reads
SAMEA7009418		United Kingdom	United Kingdom	GB-WLS			2020-05-08	20	5	8	137			Isolate_reads
SAMEA7009419		United Kingdom	United Kingdom	GB-WLS			2020-05-08	20	5	8	137			Isolate_reads
SAMEA7009421		United Kingdom	United Kingdom	GB-WLS			2020-04-26	20	4	26	125			Isolate_reads
SAMEA7009426		United Kingdom	United Kingdom	GB-WLS			2020-06-03	20	6	3	163			Isolate_reads
SAMEA7009429		United Kingdom	United Kingdom	GB-WLS			2020-05-29	20	5	29	158			Isolate_reads
SAMEA7009431		United Kingdom	United Kingdom	GB-WLS			2020-05-08	20	5	8	137			Isolate_reads
SAMEA7009434		United Kingdom	United Kingdom	GB-WLS			2020-04-30	20	4	30	129			Isolate_reads
SAMEA7009435		United Kingdom	United Kingdom	GB-WLS			2020-05-29	20	5	29	158			Isolate_reads
SAMEA7009436		United Kingdom	United Kingdom	GB-WLS			2020-05-14	20	5	14	143			Isolate_reads
SAMEA7009437		United Kingdom	United Kingdom	GB-WLS			2020-05-21	20	5	21	150			Isolate_reads
SAMEA7009438		United Kingdom	United Kingdom	GB-WLS			2020-05-02	20	5	2	131			Isolate_reads
SAMEA7009439		United Kingdom	United Kingdom	GB-WLS			2020-05-21	20	5	21	150			Isolate_reads
SAMEA7009440		United Kingdom	United Kingdom	GB-WLS			2020-04-26	20	4	26	125			Isolate_reads
SAMEA7009442		United Kingdom	United Kingdom	GB-WLS			2020-04-29	20	4	29	128			Isolate_reads
SAMEA7009443		United Kingdom	United Kingdom	GB-WLS			2020-05-27	20	5	27	156			Isolate_reads
SAMEA7009444		United Kingdom	United Kingdom	GB-WLS			2020-04-29	20	4	29	128			Isolate_reads
SAMEA7009450		United Kingdom	United Kingdom	GB-WLS			2020-05-27	20	5	27	156			Isolate_reads
SAMEA7009453		United Kingdom	United Kingdom	GB-WLS			2020-05-30	20	5	30	159			Isolate_reads
SAMEA7009454		United Kingdom	United Kingdom	GB-WLS			2020-04-30	20	4	30	129			Isolate_reads
SAMEA7009455		United Kingdom	United Kingdom	GB-WLS			2020-04-29	20	4	29	128			Isolate_reads
SAMEA7009456		United Kingdom	United Kingdom	GB-WLS			2020-04-30	20	4	30	129			Isolate_reads
SAMEA7009457		United Kingdom	United Kingdom	GB-WLS			2020-05-20	20	5	20	149			Isolate_reads
SAMEA7009458		United Kingdom	United Kingdom	GB-WLS			2020-04-20	20	4	20	119			Isolate_reads
SAMEA7009459		United Kingdom	United Kingdom	GB-WLS			2020-05-27	20	5	27	156			Isolate_reads
SAMEA7009465		United Kingdom	United Kingdom	GB-WLS			2020-03-31	20	3	31	99			Isolate_reads
SAMEA7009466		United Kingdom	United Kingdom	GB-WLS			2020-05-20	20	5	20	149			Isolate_reads
SAMEA7009469		United Kingdom	United Kingdom	GB-WLS			2020-05-19	20	5	19	148			Isolate_reads
SAMEA7009471		United Kingdom	United Kingdom	GB-WLS			2020-05-29	20	5	29	158			Isolate_reads
SAMEA7009472		United Kingdom	United Kingdom	GB-WLS			2020-04-24	20	4	24	123			Isolate_reads
SAMEA7009476		United Kingdom	United Kingdom	GB-WLS			2020-05-28	20	5	28	157			Isolate_reads
SAMEA7009477		United Kingdom	United Kingdom	GB-WLS			2020-04-28	20	4	28	127			Isolate_reads
SAMEA7009493		United Kingdom	United Kingdom	GB-WLS			2020-04-23	20	4	23	122			Isolate_reads
SAMEA7009497		United Kingdom	United Kingdom	GB-WLS			2020-04-29	20	4	29	128			Isolate_reads
SAMEA7009498		United Kingdom	United Kingdom	GB-WLS			2020-04-23	20	4	23	122			Isolate_reads
SAMEA7009499		United Kingdom	United Kingdom	GB-WLS			2020-05-27	20	5	27	156			Isolate_reads
SAMEA7009500		United Kingdom	United Kingdom	GB-WLS			2020-04-20	20	4	20	119			Isolate_reads
SAMEA7009501		United Kingdom	United Kingdom	GB-WLS			2020-04-30	20	4	30	129			Isolate_reads
SAMEA7009503		United Kingdom	United Kingdom	GB-WLS			2020-04-20	20	4	20	119			Isolate_reads
SAMEA7009504		United Kingdom	United Kingdom	GB-WLS			2020-04-18	20	4	18	117			Isolate_reads
SAMEA7009515		United Kingdom	United Kingdom	GB-WLS			2020-05-08	20	5	8	137			Isolate_reads
SAMEA7009522		United Kingdom	United Kingdom	GB-WLS			2020-05-10	20	5	10	139			Isolate_reads
SAMEA7009525		United Kingdom	United Kingdom	GB-WLS			2020-05-08	20	5	8	137			Isolate_reads
SAMEA7009527		United Kingdom	United Kingdom	GB-WLS			2020-05-30	20	5	30	159			Isolate_reads
SAMEA7009528		United Kingdom	United Kingdom	GB-WLS			2020-05-27	20	5	27	156			Isolate_reads
SAMEA7009531		United Kingdom	United Kingdom	GB-WLS			2020-05-10	20	5	10	139			Isolate_reads
SAMEA7009533		United Kingdom	United Kingdom	GB-WLS			2020-05-11	20	5	11	140			Isolate_reads
SAMEA7009534		United Kingdom	United Kingdom	GB-WLS			2020-05-30	20	5	30	159			Isolate_reads
SAMEA7009538		United Kingdom	United Kingdom	GB-WLS			2020-04-23	20	4	23	122			Isolate_reads
SAMEA7009545		United Kingdom	United Kingdom	GB-WLS			2020-05-30	20	5	30	159			Isolate_reads
SAMEA7009549		United Kingdom	United Kingdom	GB-WLS			2020-04-11	20	4	11	110			Isolate_reads
SAMEA7009552		United Kingdom	United Kingdom	GB-WLS			2020-05-28	20	5	28	157			Isolate_reads
SAMEA7009553		United Kingdom	United Kingdom	GB-WLS			2020-05-12	20	5	12	141			Isolate_reads
SAMEA7009557		United Kingdom	United Kingdom	GB-WLS			2020-05-06	20	5	6	135			Isolate_reads
SAMEA7009558		United Kingdom	United Kingdom	GB-WLS			2020-05-11	20	5	11	140			Isolate_reads
SAMEA7009559		United Kingdom	United Kingdom	GB-WLS			2020-05-28	20	5	28	157			Isolate_reads
SAMEA7009560		United Kingdom	United Kingdom	GB-WLS			2020-05-10	20	5	10	139			Isolate_reads
SAMEA7009562		United Kingdom	United Kingdom	GB-WLS			2020-05-29	20	5	29	158			Isolate_reads
SAMEA7009564		United Kingdom	United Kingdom	GB-WLS			2020-05-29	20	5	29	158			Isolate_reads
SAMEA7009565		United Kingdom	United Kingdom	GB-WLS			2020-05-08	20	5	8	137			Isolate_reads
SAMEA7009568		United Kingdom	United Kingdom	GB-WLS			2020-04-27	20	4	27	126			Isolate_reads
SAMEA7009575		United Kingdom	United Kingdom	GB-WLS			2020-05-19	20	5	19	148			Isolate_reads
SAMEA7009578		United Kingdom	United Kingdom	GB-WLS			2020-05-07	20	5	7	136			Isolate_reads
SAMEA7009579		United Kingdom	United Kingdom	GB-WLS			2020-05-06	20	5	6	135			Isolate_reads
SAMEA7009585		United Kingdom	United Kingdom	GB-WLS			2020-05-06	20	5	6	135			Isolate_reads
SAMEA7009586		United Kingdom	United Kingdom	GB-WLS			2020-05-27	20	5	27	156			Isolate_reads
SAMEA7009588		United Kingdom	United Kingdom	GB-WLS			2020-04-29	20	4	29	128			Isolate_reads
SAMEA7009594		United Kingdom	United Kingdom	GB-WLS			2020-04-25	20	4	25	124			Isolate_reads
SAMEA7009595		United Kingdom	United Kingdom	GB-WLS			2020-05-13	20	5	13	142			Isolate_reads
SAMEA7009596		United Kingdom	United Kingdom	GB-WLS			2020-04-22	20	4	22	121			Isolate_reads
SAMEA7009597		United Kingdom	United Kingdom	GB-WLS			2020-05-11	20	5	11	140			Isolate_reads
SAMEA7009600		United Kingdom	United Kingdom	GB-WLS			2020-05-09	20	5	9	138			Isolate_reads
SAMEA7009604		United Kingdom	United Kingdom	GB-WLS			2020-06-05	20	6	5	165			Isolate_reads
SAMEA7009608		United Kingdom	United Kingdom	GB-WLS			2020-04-30	20	4	30	129			Isolate_reads
SAMEA7009609		United Kingdom	United Kingdom	GB-WLS			2020-05-06	20	5	6	135			Isolate_reads
SAMEA7009612		United Kingdom	United Kingdom	GB-WLS			2020-04-25	20	4	25	124			Isolate_reads
SAMEA7009613		United Kingdom	United Kingdom	GB-WLS			2020-05-27	20	5	27	156			Isolate_reads
SAMEA7009615		United Kingdom	United Kingdom	GB-SCT			2020-05-09	20	5	9	138			Isolate_reads
SAMEA7009617		United Kingdom	United Kingdom	GB-WLS			2020-05-09	20	5	9	138			Isolate_reads
SAMEA7009621		United Kingdom	United Kingdom	GB-WLS			2020-05-20	20	5	20	149			Isolate_reads
SAMEA7009623		United Kingdom	United Kingdom	GB-WLS			2020-05-06	20	5	6	135			Isolate_reads
SAMEA7009626		United Kingdom	United Kingdom	GB-WLS			2020-05-13	20	5	13	142			Isolate_reads
SAMEA7009628		United Kingdom	United Kingdom	GB-WLS			2020-05-19	20	5	19	148			Isolate_reads
SAMEA7009629		United Kingdom	United Kingdom	GB-WLS			2020-05-21	20	5	21	150			Isolate_reads
SAMEA7009633		United Kingdom	United Kingdom	GB-WLS			2020-05-09	20	5	9	138			Isolate_reads
SAMEA7009634		United Kingdom	United Kingdom	GB-WLS			2020-05-06	20	5	6	135			Isolate_reads
SAMEA7009636		United Kingdom	United Kingdom	GB-WLS			2020-04-24	20	4	24	123			Isolate_reads
SAMEA7009637		United Kingdom	United Kingdom	GB-WLS			2020-05-12	20	5	12	141			Isolate_reads
SAMEA7009638		United Kingdom	United Kingdom	GB-WLS			2020-05-22	20	5	22	151			Isolate_reads
SAMEA7009639		United Kingdom	United Kingdom	GB-WLS			2020-05-06	20	5	6	135			Isolate_reads
SAMEA7009641		United Kingdom	United Kingdom	GB-WLS			2020-05-20	20	5	20	149			Isolate_reads
SAMEA7009651		United Kingdom	United Kingdom	GB-WLS			2020-05-14	20	5	14	143			Isolate_reads
SAMEA7009653		United Kingdom	United Kingdom	GB-WLS			2020-04-09	20	4	9	108			Isolate_reads
SAMEA7009654		United Kingdom	United Kingdom	GB-WLS			2020-05-29	20	5	29	158			Isolate_reads
SAMEA7009657		United Kingdom	United Kingdom	GB-WLS			2020-05-15	20	5	15	144			Isolate_reads
SAMEA7009658		United Kingdom	United Kingdom	GB-WLS			2020-05-08	20	5	8	137			Isolate_reads
SAMEA7009661		United Kingdom	United Kingdom	GB-WLS			2020-05-10	20	5	10	139			Isolate_reads
SAMEA7009662		United Kingdom	United Kingdom	GB-WLS			2020-05-09	20	5	9	138			Isolate_reads
SAMEA7009663		United Kingdom	United Kingdom	GB-WLS			2020-05-26	20	5	26	155			Isolate_reads
SAMEA7009676		United Kingdom	United Kingdom	GB-WLS			2020-05-31	20	5	31	160			Isolate_reads
SAMEA7009677		United Kingdom	United Kingdom	GB-WLS			2020-05-06	20	5	6	135			Isolate_reads
SAMEA7009679		United Kingdom	United Kingdom	GB-WLS			2020-05-07	20	5	7	136			Isolate_reads
SAMEA7009682		United Kingdom	United Kingdom	GB-WLS			2020-05-10	20	5	10	139			Isolate_reads
SAMEA7009691		United Kingdom	United Kingdom	GB-WLS			2020-05-14	20	5	14	143			Isolate_reads
SAMEA7009692		United Kingdom	United Kingdom	GB-WLS			2020-05-29	20	5	29	158			Isolate_reads
SAMEA7009698		United Kingdom	United Kingdom	GB-WLS			2020-05-13	20	5	13	142			Isolate_reads
SAMEA7009699		United Kingdom	United Kingdom	GB-WLS			2020-04-30	20	4	30	129			Isolate_reads
SAMEA7009700		United Kingdom	United Kingdom	GB-WLS			2020-05-06	20	5	6	135			Isolate_reads
SAMEA7009701		United Kingdom	United Kingdom	GB-WLS			2020-05-09	20	5	9	138			Isolate_reads
SAMEA7009703		United Kingdom	United Kingdom	GB-WLS			2020-05-07	20	5	7	136			Isolate_reads
SAMEA7009706		United Kingdom	United Kingdom	GB-WLS			2020-04-30	20	4	30	129			Isolate_reads
SAMEA7009707		United Kingdom	United Kingdom	GB-WLS			2020-05-22	20	5	22	151			Isolate_reads
SAMEA7009709		United Kingdom	United Kingdom	GB-WLS			2020-05-28	20	5	28	157			Isolate_reads
SAMEA7009710		United Kingdom	United Kingdom	GB-WLS			2020-06-01	20	6	1	161			Isolate_reads
SAMEA7009712		United Kingdom	United Kingdom	GB-WLS			2020-05-05	20	5	5	134			Isolate_reads
SAMEA7009713		United Kingdom	United Kingdom	GB-WLS			2020-04-23	20	4	23	122			Isolate_reads
SAMEA7009716		United Kingdom	United Kingdom	GB-WLS			2020-05-09	20	5	9	138			Isolate_reads
SAMEA7009718		United Kingdom	United Kingdom	GB-WLS			2020-05-28	20	5	28	157			Isolate_reads
SAMEA7009719		United Kingdom	United Kingdom	GB-WLS			2020-05-28	20	5	28	157			Isolate_reads
SAMEA7009723		United Kingdom	United Kingdom	GB-WLS			2020-05-20	20	5	20	149			Isolate_reads
SAMEA7009726		United Kingdom	United Kingdom	GB-WLS			2020-05-30	20	5	30	159			Isolate_reads
SAMEA7009727		United Kingdom	United Kingdom	GB-WLS			2020-04-22	20	4	22	121			Isolate_reads
SAMEA7009728		United Kingdom	United Kingdom	GB-WLS			2020-05-09	20	5	9	138			Isolate_reads
SAMEA7009729		United Kingdom	United Kingdom	GB-WLS			2020-05-12	20	5	12	141			Isolate_reads
SAMEA7009731		United Kingdom	United Kingdom	GB-WLS			2020-05-13	20	5	13	142			Isolate_reads
SAMEA7009736		United Kingdom	United Kingdom	GB-WLS			2020-05-07	20	5	7	136			Isolate_reads
SAMEA7009737		United Kingdom	United Kingdom	GB-WLS			2020-04-01	20	4	1	100			Isolate_reads
SAMEA7009739		United Kingdom	United Kingdom	GB-WLS			2020-04-04	20	4	4	103			Isolate_reads
SAMEA7009746		United Kingdom	United Kingdom	GB-SCT			2020-04-20	20	4	20	119			Isolate_reads
SAMEA7009747		United Kingdom	United Kingdom	GB-WLS			2020-05-31	20	5	31	160			Isolate_reads
SAMEA7009752		United Kingdom	United Kingdom	GB-WLS			2020-06-03	20	6	3	163			Isolate_reads
SAMEA7009757		United Kingdom	United Kingdom	GB-WLS			2020-05-15	20	5	15	144			Isolate_reads
SAMEA7009760		United Kingdom	United Kingdom	GB-WLS			2020-05-11	20	5	11	140			Isolate_reads
SAMEA7009763		United Kingdom	United Kingdom	GB-WLS			2020-05-06	20	5	6	135			Isolate_reads
SAMEA7009765		United Kingdom	United Kingdom	GB-WLS			2020-05-30	20	5	30	159			Isolate_reads
SAMEA7009766		United Kingdom	United Kingdom	GB-WLS			2020-05-10	20	5	10	139			Isolate_reads
SAMEA7009767		United Kingdom	United Kingdom	GB-WLS			2020-05-28	20	5	28	157			Isolate_reads
SAMEA7009768		United Kingdom	United Kingdom	GB-WLS			2020-05-31	20	5	31	160			Isolate_reads
SAMEA7009769		United Kingdom	United Kingdom	GB-WLS			2020-05-27	20	5	27	156			Isolate_reads
SAMEA7009771		United Kingdom	United Kingdom	GB-WLS			2020-05-26	20	5	26	155			Isolate_reads
SAMEA7009776		United Kingdom	United Kingdom	GB-WLS			2020-05-27	20	5	27	156			Isolate_reads
SAMEA7009777		United Kingdom	United Kingdom	GB-WLS			2020-05-29	20	5	29	158			Isolate_reads
SAMEA7009778		United Kingdom	United Kingdom	GB-WLS			2020-05-07	20	5	7	136			Isolate_reads
SAMEA7009779		United Kingdom	United Kingdom	GB-WLS			2020-05-11	20	5	11	140			Isolate_reads
SAMEA7009780		United Kingdom	United Kingdom	GB-WLS			2020-05-31	20	5	31	160			Isolate_reads
SAMEA7009782		United Kingdom	United Kingdom	GB-WLS			2020-05-08	20	5	8	137			Isolate_reads
SAMEA7009784		United Kingdom	United Kingdom	GB-WLS			2020-04-22	20	4	22	121			Isolate_reads
SAMEA7009788		United Kingdom	United Kingdom	GB-WLS			2020-05-20	20	5	20	149			Isolate_reads
SAMEA7009789		United Kingdom	United Kingdom	GB-WLS			2020-05-27	20	5	27	156			Isolate_reads
SAMEA7009798		United Kingdom	United Kingdom	GB-WLS			2020-05-21	20	5	21	150			Isolate_reads
SAMEA7009799		United Kingdom	United Kingdom	GB-WLS			2020-05-02	20	5	2	131			Isolate_reads
SAMEA7009800		United Kingdom	United Kingdom	GB-WLS			2020-05-06	20	5	6	135			Isolate_reads
SAMEA7009805		United Kingdom	United Kingdom	GB-WLS			2020-05-02	20	5	2	131			Isolate_reads
SAMEA7009807		United Kingdom	United Kingdom	GB-WLS			2020-05-02	20	5	2	131			Isolate_reads
SAMEA7009808		United Kingdom	United Kingdom	GB-WLS			2020-04-28	20	4	28	127			Isolate_reads
SAMEA7009809		United Kingdom	United Kingdom	GB-WLS			2020-05-27	20	5	27	156			Isolate_reads
SAMEA7009810		United Kingdom	United Kingdom	GB-WLS			2020-05-27	20	5	27	156			Isolate_reads
SAMEA7009812		United Kingdom	United Kingdom	GB-WLS			2020-04-25	20	4	25	124			Isolate_reads
SAMEA7009813		United Kingdom	United Kingdom	GB-WLS			2020-05-26	20	5	26	155			Isolate_reads
SAMEA7009818		United Kingdom	United Kingdom	GB-WLS			2020-05-01	20	5	1	130			Isolate_reads
SAMEA7009820		United Kingdom	United Kingdom	GB-WLS			2020-06-03	20	6	3	163			Isolate_reads
SAMEA7009822		United Kingdom	United Kingdom	GB-WLS			2020-05-06	20	5	6	135			Isolate_reads
SAMEA7009825		United Kingdom	United Kingdom	GB-WLS			2020-04-09	20	4	9	108			Isolate_reads
SAMEA7009826		United Kingdom	United Kingdom	GB-WLS			2020-05-07	20	5	7	136			Isolate_reads
SAMEA7009827		United Kingdom	United Kingdom	GB-WLS			2020-05-19	20	5	19	148			Isolate_reads
SAMEA7009829		United Kingdom	United Kingdom	GB-WLS			2020-04-27	20	4	27	126			Isolate_reads
SAMEA7009832		United Kingdom	United Kingdom	GB-WLS			2020-06-04	20	6	4	164			Isolate_reads
SAMEA7009833		United Kingdom	United Kingdom	GB-WLS			2020-06-04	20	6	4	164			Isolate_reads
SAMEA7009839		United Kingdom	United Kingdom	GB-WLS			2020-04-30	20	4	30	129			Isolate_reads
SAMEA7009843		United Kingdom	United Kingdom	GB-WLS			2020-05-15	20	5	15	144			Isolate_reads
SAMEA7009848		United Kingdom	United Kingdom	GB-WLS			2020-05-06	20	5	6	135			Isolate_reads
SAMEA7009850		United Kingdom	United Kingdom	GB-WLS			2020-05-05	20	5	5	134			Isolate_reads
SAMEA7009851		United Kingdom	United Kingdom	GB-WLS			2020-05-29	20	5	29	158			Isolate_reads
SAMEA7009853		United Kingdom	United Kingdom	GB-WLS			2020-05-28	20	5	28	157			Isolate_reads
SAMEA7009854		United Kingdom	United Kingdom	GB-WLS			2020-05-09	20	5	9	138			Isolate_reads
SAMEA7009857		United Kingdom	United Kingdom	GB-WLS			2020-04-24	20	4	24	123			Isolate_reads
SAMEA7009858		United Kingdom	United Kingdom	GB-WLS			2020-05-02	20	5	2	131			Isolate_reads
SAMEA7009862		United Kingdom	United Kingdom	GB-WLS			2020-05-07	20	5	7	136			Isolate_reads
SAMEA7009863		United Kingdom	United Kingdom	GB-WLS			2020-05-21	20	5	21	150			Isolate_reads
SAMEA7009865		United Kingdom	United Kingdom	GB-WLS			2020-05-09	20	5	9	138			Isolate_reads
SAMEA7009867		United Kingdom	United Kingdom	GB-WLS			2020-04-30	20	4	30	129			Isolate_reads
SAMEA7009869		United Kingdom	United Kingdom	GB-WLS			2020-05-06	20	5	6	135			Isolate_reads
SAMEA7009870		United Kingdom	United Kingdom	GB-WLS			2020-05-06	20	5	6	135			Isolate_reads
SAMEA7009871		United Kingdom	United Kingdom	GB-WLS			2020-04-30	20	4	30	129			Isolate_reads
SAMEA7009880		United Kingdom	United Kingdom	GB-WLS			2020-05-10	20	5	10	139			Isolate_reads
SAMEA7009882		United Kingdom	United Kingdom	GB-WLS			2020-05-20	20	5	20	149			Isolate_reads
SAMEA7009888		United Kingdom	United Kingdom	GB-WLS			2020-05-29	20	5	29	158			Isolate_reads
SAMEA7009891		United Kingdom	United Kingdom	GB-WLS			2020-05-06	20	5	6	135			Isolate_reads
SAMEA7009893		United Kingdom	United Kingdom	GB-WLS			2020-05-18	20	5	18	147			Isolate_reads
SAMEA7009895		United Kingdom	United Kingdom	GB-WLS			2020-05-07	20	5	7	136			Isolate_reads
SAMEA7009896		United Kingdom	United Kingdom	GB-WLS			2020-04-24	20	4	24	123			Isolate_reads
SAMEA7009897		United Kingdom	United Kingdom	GB-WLS			2020-05-08	20	5	8	137			Isolate_reads
SAMEA7009900		United Kingdom	United Kingdom	GB-WLS			2020-05-06	20	5	6	135			Isolate_reads
SAMEA7009902		United Kingdom	United Kingdom	GB-WLS			2020-05-05	20	5	5	134			Isolate_reads
SAMEA7009905		United Kingdom	United Kingdom	GB-WLS			2020-05-30	20	5	30	159			Isolate_reads
SAMEA7009908		United Kingdom	United Kingdom	GB-WLS			2020-04-24	20	4	24	123			Isolate_reads
SAMEA7009909		United Kingdom	United Kingdom	GB-WLS			2020-05-13	20	5	13	142			Isolate_reads
SAMEA7009913		United Kingdom	United Kingdom	GB-WLS			2020-05-07	20	5	7	136			Isolate_reads
SAMEA7009914		United Kingdom	United Kingdom	GB-WLS			2020-05-09	20	5	9	138			Isolate_reads
SAMEA7009916		United Kingdom	United Kingdom	GB-WLS			2020-05-02	20	5	2	131			Isolate_reads
SAMEA7009917		United Kingdom	United Kingdom	GB-WLS			2020-04-25	20	4	25	124			Isolate_reads
SAMEA7009919		United Kingdom	United Kingdom	GB-WLS			2020-05-09	20	5	9	138			Isolate_reads
SAMEA7009922		United Kingdom	United Kingdom	GB-WLS			2020-04-23	20	4	23	122			Isolate_reads
SAMEA7009923		United Kingdom	United Kingdom	GB-WLS			2020-05-10	20	5	10	139			Isolate_reads
SAMEA7009924		United Kingdom	United Kingdom	GB-WLS			2020-05-06	20	5	6	135			Isolate_reads
SAMEA7009925		United Kingdom	United Kingdom	GB-WLS			2020-05-17	20	5	17	146			Isolate_reads
SAMEA7009928		United Kingdom	United Kingdom	GB-WLS			2020-05-11	20	5	11	140			Isolate_reads
SAMEA7009929		United Kingdom	United Kingdom	GB-WLS			2020-06-04	20	6	4	164			Isolate_reads
SAMEA7009930		United Kingdom	United Kingdom	GB-WLS			2020-05-11	20	5	11	140			Isolate_reads
SAMEA7009933		United Kingdom	United Kingdom	GB-WLS			2020-05-19	20	5	19	148			Isolate_reads
SAMEA7009934		United Kingdom	United Kingdom	GB-WLS			2020-06-03	20	6	3	163			Isolate_reads
SAMEA7009936		United Kingdom	United Kingdom	GB-WLS			2020-05-09	20	5	9	138			Isolate_reads
SAMEA7009938		United Kingdom	United Kingdom	GB-WLS			2020-04-29	20	4	29	128			Isolate_reads
SAMEA7009939		United Kingdom	United Kingdom	GB-WLS			2020-04-25	20	4	25	124			Isolate_reads
SAMEA7009941		United Kingdom	United Kingdom	GB-WLS			2020-05-28	20	5	28	157			Isolate_reads
SAMEA7009946		United Kingdom	United Kingdom	GB-WLS			2020-05-28	20	5	28	157			Isolate_reads
SAMEA7009947		United Kingdom	United Kingdom	GB-WLS			2020-05-11	20	5	11	140			Isolate_reads
SAMEA7009948		United Kingdom	United Kingdom	GB-WLS			2020-05-31	20	5	31	160			Isolate_reads
SAMEA7009949		United Kingdom	United Kingdom	GB-WLS			2020-05-16	20	5	16	145			Isolate_reads
SAMEA7009950		United Kingdom	United Kingdom	GB-WLS			2020-05-20	20	5	20	149			Isolate_reads
SAMEA7009951		United Kingdom	United Kingdom	GB-WLS			2020-05-10	20	5	10	139			Isolate_reads
SAMEA7009952		United Kingdom	United Kingdom	GB-WLS			2020-05-02	20	5	2	131			Isolate_reads
SAMEA7009961		United Kingdom	United Kingdom	GB-WLS			2020-05-14	20	5	14	143			Isolate_reads
SAMEA7009962		United Kingdom	United Kingdom	GB-WLS			2020-05-06	20	5	6	135			Isolate_reads
SAMEA7009965		United Kingdom	United Kingdom	GB-WLS			2020-05-05	20	5	5	134			Isolate_reads
SAMEA7009966		United Kingdom	United Kingdom	GB-WLS			2020-06-01	20	6	1	161			Isolate_reads
SAMEA7009967		United Kingdom	United Kingdom	GB-WLS			2020-05-11	20	5	11	140			Isolate_reads
SAMEA7009968		United Kingdom	United Kingdom	GB-WLS			2020-03-08	20	3	8	76			Isolate_reads
SAMEA7009969		United Kingdom	United Kingdom	GB-WLS			2020-05-27	20	5	27	156			Isolate_reads
SAMEA7009972		United Kingdom	United Kingdom	GB-WLS			2020-05-10	20	5	10	139			Isolate_reads
SAMEA7009974		United Kingdom	United Kingdom	GB-WLS			2020-05-13	20	5	13	142			Isolate_reads
SAMEA7009975		United Kingdom	United Kingdom	GB-WLS			2020-05-06	20	5	6	135			Isolate_reads
SAMEA7009976		United Kingdom	United Kingdom	GB-WLS			2020-05-07	20	5	7	136			Isolate_reads
SAMEA7009978		United Kingdom	United Kingdom	GB-WLS			2020-05-13	20	5	13	142			Isolate_reads
SAMEA7009980		United Kingdom	United Kingdom	GB-WLS			2020-05-06	20	5	6	135			Isolate_reads
SAMEA7009984		United Kingdom	United Kingdom	GB-WLS			2020-05-06	20	5	6	135			Isolate_reads
SAMEA7009990		United Kingdom	United Kingdom	GB-WLS			2020-04-27	20	4	27	126			Isolate_reads
SAMEA7009993		United Kingdom	United Kingdom	GB-WLS			2020-05-09	20	5	9	138			Isolate_reads
SAMEA7009995		United Kingdom	United Kingdom	GB-WLS			2020-05-27	20	5	27	156			Isolate_reads
SAMEA7009999		United Kingdom	United Kingdom	GB-WLS			2020-05-13	20	5	13	142			Isolate_reads
SAMEA7010004		United Kingdom	United Kingdom	GB-WLS			2020-05-07	20	5	7	136			Isolate_reads
SAMEA7010007		United Kingdom	United Kingdom	GB-WLS			2020-05-13	20	5	13	142			Isolate_reads
SAMEA7010008		United Kingdom	United Kingdom	GB-WLS			2020-05-02	20	5	2	131			Isolate_reads
SAMEA7010010		United Kingdom	United Kingdom	GB-WLS			2020-05-09	20	5	9	138			Isolate_reads
SAMEA7010012		United Kingdom	United Kingdom	GB-WLS			2020-05-07	20	5	7	136			Isolate_reads
SAMEA7010013		United Kingdom	United Kingdom	GB-WLS			2020-04-27	20	4	27	126			Isolate_reads
SAMEA7010015		United Kingdom	United Kingdom	GB-WLS			2020-05-08	20	5	8	137			Isolate_reads
SAMEA7010020		United Kingdom	United Kingdom	GB-WLS			2020-05-18	20	5	18	147			Isolate_reads
SAMEA7010023		United Kingdom	United Kingdom	GB-WLS			2020-05-08	20	5	8	137			Isolate_reads
SAMEA7010026		United Kingdom	United Kingdom	GB-WLS			2020-05-30	20	5	30	159			Isolate_reads
SAMEA7010028		United Kingdom	United Kingdom	GB-WLS			2020-05-11	20	5	11	140			Isolate_reads
SAMEA7010029		United Kingdom	United Kingdom	GB-WLS			2020-05-11	20	5	11	140			Isolate_reads
SAMEA7010031		United Kingdom	United Kingdom	GB-WLS			2020-04-29	20	4	29	128			Isolate_reads
SAMEA7010033		United Kingdom	United Kingdom	GB-WLS			2020-05-12	20	5	12	141			Isolate_reads
SAMEA7010034		United Kingdom	United Kingdom	GB-WLS			2020-05-29	20	5	29	158			Isolate_reads
SAMEA7010036		United Kingdom	United Kingdom	GB-WLS			2020-05-19	20	5	19	148			Isolate_reads
SAMEA7010037		United Kingdom	United Kingdom	GB-WLS			2020-05-06	20	5	6	135			Isolate_reads
SAMEA7010039		United Kingdom	United Kingdom	GB-WLS			2020-05-27	20	5	27	156			Isolate_reads
SAMEA7010041		United Kingdom	United Kingdom	GB-WLS			2020-04-29	20	4	29	128			Isolate_reads
SAMEA7010042		United Kingdom	United Kingdom	GB-WLS			2020-05-20	20	5	20	149			Isolate_reads
SAMEA7010043		United Kingdom	United Kingdom	GB-WLS			2020-05-20	20	5	20	149			Isolate_reads
SAMEA7010044		United Kingdom	United Kingdom	GB-WLS			2020-05-28	20	5	28	157			Isolate_reads
SAMEA7010049		United Kingdom	United Kingdom	GB-WLS			2020-05-15	20	5	15	144			Isolate_reads
SAMEA7010050		United Kingdom	United Kingdom	GB-WLS			2020-05-30	20	5	30	159			Isolate_reads
SAMEA7010054		United Kingdom	United Kingdom	GB-WLS			2020-04-29	20	4	29	128			Isolate_reads
SAMEA7010056		United Kingdom	United Kingdom	GB-WLS			2020-05-10	20	5	10	139			Isolate_reads
SAMEA7010059		United Kingdom	United Kingdom	GB-WLS			2020-04-30	20	4	30	129			Isolate_reads
SAMEA7010061		United Kingdom	United Kingdom	GB-WLS			2020-05-09	20	5	9	138			Isolate_reads
SAMEA7010064		United Kingdom	United Kingdom	GB-WLS			2020-04-24	20	4	24	123			Isolate_reads
SAMEA7010066		United Kingdom	United Kingdom	GB-WLS			2020-05-10	20	5	10	139			Isolate_reads
SAMEA7010067		United Kingdom	United Kingdom	GB-WLS			2020-05-01	20	5	1	130			Isolate_reads
SAMEA7010068		United Kingdom	United Kingdom	GB-WLS			2020-04-22	20	4	22	121			Isolate_reads
SAMEA7010071		United Kingdom	United Kingdom	GB-WLS			2020-05-05	20	5	5	134			Isolate_reads
SAMEA7010073		United Kingdom	United Kingdom	GB-WLS			2020-05-07	20	5	7	136			Isolate_reads
SAMEA7010076		United Kingdom	United Kingdom	GB-WLS			2020-05-28	20	5	28	157			Isolate_reads
SAMEA7010078		United Kingdom	United Kingdom	GB-WLS			2020-05-09	20	5	9	138			Isolate_reads
SAMEA7010080		United Kingdom	United Kingdom	GB-WLS			2020-05-06	20	5	6	135			Isolate_reads
SAMEA7010081		United Kingdom	United Kingdom	GB-WLS			2020-05-22	20	5	22	151			Isolate_reads
SAMEA7010086		United Kingdom	United Kingdom	GB-WLS			2020-04-25	20	4	25	124			Isolate_reads
SAMEA7010091		United Kingdom	United Kingdom	GB-WLS			2020-06-04	20	6	4	164			Isolate_reads
SAMEA7010093		United Kingdom	United Kingdom	GB-WLS			2020-05-06	20	5	6	135			Isolate_reads
SAMEA7010094		United Kingdom	United Kingdom	GB-WLS			2020-05-30	20	5	30	159			Isolate_reads
SAMEA7010097		United Kingdom	United Kingdom	GB-WLS			2020-04-01	20	4	1	100			Isolate_reads
SAMEA7010099		United Kingdom	United Kingdom	GB-WLS			2020-05-15	20	5	15	144			Isolate_reads
SAMEA7010101		United Kingdom	United Kingdom	GB-WLS			2020-04-28	20	4	28	127			Isolate_reads
SAMEA7010102		United Kingdom	United Kingdom	GB-WLS			2020-05-13	20	5	13	142			Isolate_reads
SAMEA7010103		United Kingdom	United Kingdom	GB-WLS			2020-05-01	20	5	1	130			Isolate_reads
SAMEA7010106		United Kingdom	United Kingdom	GB-WLS			2020-05-02	20	5	2	131			Isolate_reads
SAMEA7010112		United Kingdom	United Kingdom	GB-WLS			2020-05-27	20	5	27	156			Isolate_reads
SAMEA7010114		United Kingdom	United Kingdom	GB-WLS			2020-06-03	20	6	3	163			Isolate_reads
SAMEA7010120		United Kingdom	United Kingdom	GB-WLS			2020-05-07	20	5	7	136			Isolate_reads
SAMEA7010121		United Kingdom	United Kingdom	GB-WLS			2020-05-08	20	5	8	137			Isolate_reads
SAMEA7010123		United Kingdom	United Kingdom	GB-WLS			2020-05-06	20	5	6	135			Isolate_reads
SAMEA7010124		United Kingdom	United Kingdom	GB-WLS			2020-05-13	20	5	13	142			Isolate_reads
SAMEA7010126		United Kingdom	United Kingdom	GB-WLS			2020-05-17	20	5	17	146			Isolate_reads
SAMEA7010128		United Kingdom	United Kingdom	GB-WLS			2020-04-27	20	4	27	126			Isolate_reads
SAMEA7010129		United Kingdom	United Kingdom	GB-WLS			2020-05-07	20	5	7	136			Isolate_reads
SAMEA7010130		United Kingdom	United Kingdom	GB-WLS			2020-05-17	20	5	17	146			Isolate_reads
SAMEA7010133		United Kingdom	United Kingdom	GB-WLS			2020-05-18	20	5	18	147			Isolate_reads
SAMEA7010134		United Kingdom	United Kingdom	GB-WLS			2020-04-25	20	4	25	124			Isolate_reads
SAMEA7010139		United Kingdom	United Kingdom	GB-WLS			2020-05-10	20	5	10	139			Isolate_reads
SAMEA7010140		United Kingdom	United Kingdom	GB-WLS			2020-05-27	20	5	27	156			Isolate_reads
SAMEA7010143		United Kingdom	United Kingdom	GB-WLS			2020-05-06	20	5	6	135			Isolate_reads
SAMEA7010144		United Kingdom	United Kingdom	GB-WLS			2020-05-18	20	5	18	147			Isolate_reads
SAMEA7010145		United Kingdom	United Kingdom	GB-WLS			2020-06-04	20	6	4	164			Isolate_reads
SAMEA7010146		United Kingdom	United Kingdom	GB-WLS			2020-04-21	20	4	21	120			Isolate_reads
SAMEA7010148		United Kingdom	United Kingdom	GB-WLS			2020-04-24	20	4	24	123			Isolate_reads
SAMEA7010149		United Kingdom	United Kingdom	GB-WLS			2020-05-11	20	5	11	140			Isolate_reads
SAMEA7010152		United Kingdom	United Kingdom	GB-WLS			2020-05-09	20	5	9	138			Isolate_reads
SAMEA7010154		United Kingdom	United Kingdom	GB-WLS			2020-05-27	20	5	27	156			Isolate_reads
SAMEA7010155		United Kingdom	United Kingdom	GB-WLS			2020-04-29	20	4	29	128			Isolate_reads
SAMEA7010157		United Kingdom	United Kingdom	GB-WLS			2020-04-25	20	4	25	124			Isolate_reads
SAMEA7010158		United Kingdom	United Kingdom	GB-WLS			2020-05-09	20	5	9	138			Isolate_reads
SAMEA7010160		United Kingdom	United Kingdom	GB-WLS			2020-05-09	20	5	9	138			Isolate_reads
SAMEA7010161		United Kingdom	United Kingdom	GB-WLS			2020-05-19	20	5	19	148			Isolate_reads
SAMEA7010165		United Kingdom	United Kingdom	GB-WLS			2020-05-01	20	5	1	130			Isolate_reads
SAMEA7010167		United Kingdom	United Kingdom	GB-WLS			2020-05-21	20	5	21	150			Isolate_reads
SAMEA7010174		United Kingdom	United Kingdom	GB-WLS			2020-06-01	20	6	1	161			Isolate_reads
SAMEA7010175		United Kingdom	United Kingdom	GB-WLS			2020-05-28	20	5	28	157			Isolate_reads
SAMEA7010178		United Kingdom	United Kingdom	GB-WLS			2020-05-29	20	5	29	158			Isolate_reads
SAMEA7010179		United Kingdom	United Kingdom	GB-WLS			2020-05-25	20	5	25	154			Isolate_reads
SAMEA7010180		United Kingdom	United Kingdom	GB-WLS			2020-05-09	20	5	9	138			Isolate_reads
SAMEA7010181		United Kingdom	United Kingdom	GB-WLS			2020-05-20	20	5	20	149			Isolate_reads
SAMEA7010184		United Kingdom	United Kingdom	GB-WLS			2020-04-30	20	4	30	129			Isolate_reads
SAMEA7010185		United Kingdom	United Kingdom	GB-WLS			2020-05-14	20	5	14	143			Isolate_reads
SAMEA7010188		United Kingdom	United Kingdom	GB-WLS			2020-04-26	20	4	26	125			Isolate_reads
SAMEA7010189		United Kingdom	United Kingdom	GB-WLS			2020-04-23	20	4	23	122			Isolate_reads
SAMEA7010190		United Kingdom	United Kingdom	GB-WLS			2020-05-09	20	5	9	138			Isolate_reads
SAMEA7010192		United Kingdom	United Kingdom	GB-WLS			2020-05-27	20	5	27	156			Isolate_reads
SAMEA7010196		United Kingdom	United Kingdom	GB-WLS			2020-05-31	20	5	31	160			Isolate_reads
SAMEA7010197		United Kingdom	United Kingdom	GB-WLS			2020-05-28	20	5	28	157			Isolate_reads
SAMEA7010202		United Kingdom	United Kingdom	GB-WLS			2020-05-28	20	5	28	157			Isolate_reads
SAMEA7010207		United Kingdom	United Kingdom	GB-WLS			2020-05-29	20	5	29	158			Isolate_reads
SAMEA7010210		United Kingdom	United Kingdom	GB-WLS			2020-05-13	20	5	13	142			Isolate_reads
SAMEA7010211		United Kingdom	United Kingdom	GB-WLS			2020-05-19	20	5	19	148			Isolate_reads
SAMEA7010213		United Kingdom	United Kingdom	GB-WLS			2020-05-11	20	5	11	140			Isolate_reads
SAMEA7010220		United Kingdom	United Kingdom	GB-WLS			2020-05-07	20	5	7	136			Isolate_reads
SAMEA7010223		United Kingdom	United Kingdom	GB-WLS			2020-04-24	20	4	24	123			Isolate_reads
SAMEA7010226		United Kingdom	United Kingdom	GB-WLS			2020-04-24	20	4	24	123			Isolate_reads
SAMEA7010230		United Kingdom	United Kingdom	GB-WLS			2020-04-29	20	4	29	128			Isolate_reads
SAMEA7010233		United Kingdom	United Kingdom	GB-WLS			2020-05-28	20	5	28	157			Isolate_reads
SAMEA7010234		United Kingdom	United Kingdom	GB-WLS			2020-05-30	20	5	30	159			Isolate_reads
SAMEA7010235		United Kingdom	United Kingdom	GB-WLS			2020-06-01	20	6	1	161			Isolate_reads
SAMEA7010236		United Kingdom	United Kingdom	GB-WLS			2020-05-12	20	5	12	141			Isolate_reads
SAMEA7010238		United Kingdom	United Kingdom	GB-WLS			2020-04-29	20	4	29	128			Isolate_reads
SAMEA7010241		United Kingdom	United Kingdom	GB-WLS			2020-05-01	20	5	1	130			Isolate_reads
SAMEA7010246		United Kingdom	United Kingdom	GB-WLS			2020-04-29	20	4	29	128			Isolate_reads
SAMEA7010247		United Kingdom	United Kingdom	GB-WLS			2020-05-02	20	5	2	131			Isolate_reads
SAMEA7010250		United Kingdom	United Kingdom	GB-WLS			2020-05-28	20	5	28	157			Isolate_reads
SAMEA7010251		United Kingdom	United Kingdom	GB-WLS			2020-04-30	20	4	30	129			Isolate_reads
SAMEA7010257		United Kingdom	United Kingdom	GB-WLS			2020-05-15	20	5	15	144			Isolate_reads
SAMEA7010258		United Kingdom	United Kingdom	GB-WLS			2020-04-16	20	4	16	115			Isolate_reads
SAMEA7010262		United Kingdom	United Kingdom	GB-WLS			2020-05-09	20	5	9	138			Isolate_reads
SAMEA7010263		United Kingdom	United Kingdom	GB-WLS			2020-05-12	20	5	12	141			Isolate_reads
SAMEA7010264		United Kingdom	United Kingdom	GB-WLS			2020-04-08	20	4	8	107			Isolate_reads
SAMEA7010265		United Kingdom	United Kingdom	GB-WLS			2020-05-07	20	5	7	136			Isolate_reads
SAMEA7010266		United Kingdom	United Kingdom	GB-WLS			2020-04-22	20	4	22	121			Isolate_reads
SAMEA7010267		United Kingdom	United Kingdom	GB-WLS			2020-04-29	20	4	29	128			Isolate_reads
SAMEA7010268		United Kingdom	United Kingdom	GB-WLS			2020-05-10	20	5	10	139			Isolate_reads
SAMEA7010269		United Kingdom	United Kingdom	GB-WLS			2020-04-01	20	4	1	100			Isolate_reads
SAMEA7010270		United Kingdom	United Kingdom	GB-WLS			2020-04-29	20	4	29	128			Isolate_reads
SAMEA7010274		United Kingdom	United Kingdom	GB-WLS			2020-05-09	20	5	9	138			Isolate_reads
SAMEA7010276		United Kingdom	United Kingdom	GB-WLS			2020-05-28	20	5	28	157			Isolate_reads
SAMEA7010277		United Kingdom	United Kingdom	GB-WLS			2020-05-09	20	5	9	138			Isolate_reads
SAMEA7010282		United Kingdom	United Kingdom	GB-WLS			2020-05-09	20	5	9	138			Isolate_reads
SAMEA7010283		United Kingdom	United Kingdom	GB-WLS			2020-05-09	20	5	9	138			Isolate_reads
SAMEA7010285		United Kingdom	United Kingdom	GB-WLS			2020-05-21	20	5	21	150			Isolate_reads
SAMEA7010286		United Kingdom	United Kingdom	GB-WLS			2020-05-20	20	5	20	149			Isolate_reads
SAMEA7010291		United Kingdom	United Kingdom	GB-WLS			2020-05-10	20	5	10	139			Isolate_reads
SAMEA7010293		United Kingdom	United Kingdom	GB-WLS			2020-05-07	20	5	7	136			Isolate_reads
SAMEA7010294		United Kingdom	United Kingdom	GB-WLS			2020-05-26	20	5	26	155			Isolate_reads
SAMEA7010297		United Kingdom	United Kingdom	GB-WLS			2020-05-20	20	5	20	149			Isolate_reads
SAMEA7010300		United Kingdom	United Kingdom	GB-WLS			2020-05-27	20	5	27	156			Isolate_reads
SAMEA7010306		United Kingdom	United Kingdom	GB-WLS			2020-05-13	20	5	13	142			Isolate_reads
SAMEA7049037		United Kingdom	United Kingdom	GB-ENG			2020-04-02	20	4	2	101			Isolate_reads
SAMEA7049038		United Kingdom	United Kingdom	GB-ENG			2020-04-21	20	4	21	120			Isolate_reads
SAMEA7049039		United Kingdom	United Kingdom	GB-ENG			2020-04-22	20	4	22	121			Isolate_reads
SAMEA7049040		United Kingdom	United Kingdom	GB-ENG			2020-04-16	20	4	16	115			Isolate_reads
SAMEA7049041		United Kingdom	United Kingdom	GB-ENG			2020-04-23	20	4	23	122			Isolate_reads
SAMEA7049042		United Kingdom	United Kingdom	GB-ENG			2020-04-23	20	4	23	122			Isolate_reads
SAMEA7049043		United Kingdom	United Kingdom	GB-ENG			2020-04-17	20	4	17	116			Isolate_reads
SAMEA7049044		United Kingdom	United Kingdom	GB-ENG			2020-04-22	20	4	22	121			Isolate_reads
SAMEA7049045		United Kingdom	United Kingdom	GB-ENG			2020-04-23	20	4	23	122			Isolate_reads
SAMEA7049046		United Kingdom	United Kingdom	GB-ENG			2020-04-16	20	4	16	115			Isolate_reads
SAMEA7049047		United Kingdom	United Kingdom	GB-ENG			2020-04-18	20	4	18	117			Isolate_reads
SAMEA7049048		United Kingdom	United Kingdom	GB-ENG			2020-04-22	20	4	22	121			Isolate_reads
SAMEA7049049		United Kingdom	United Kingdom	GB-ENG			2020-04-01	20	4	1	100			Isolate_reads
SAMEA7049050		United Kingdom	United Kingdom	GB-ENG			2020-04-17	20	4	17	116			Isolate_reads
SAMEA7049051		United Kingdom	United Kingdom	GB-ENG			2020-04-23	20	4	23	122			Isolate_reads
SAMEA7049052		United Kingdom	United Kingdom	GB-ENG			2020-04-15	20	4	15	114			Isolate_reads
SAMEA7049053		United Kingdom	United Kingdom	GB-ENG			2020-04-23	20	4	23	122			Isolate_reads
SAMEA7049054		United Kingdom	United Kingdom	GB-ENG			2020-04-01	20	4	1	100			Isolate_reads
SAMEA7049055		United Kingdom	United Kingdom	GB-ENG			2020-04-23	20	4	23	122			Isolate_reads
SAMEA7049056		United Kingdom	United Kingdom	GB-ENG			2020-04-18	20	4	18	117			Isolate_reads
SAMEA7049057		United Kingdom	United Kingdom	GB-ENG			2020-04-01	20	4	1	100			Isolate_reads
SAMEA7049058		United Kingdom	United Kingdom	GB-ENG			2020-04-16	20	4	16	115			Isolate_reads
SAMEA7049059		United Kingdom	United Kingdom	GB-ENG			2020-04-01	20	4	1	100			Isolate_reads
SAMEA7049060		United Kingdom	United Kingdom	GB-ENG			2020-04-23	20	4	23	122			Isolate_reads
SAMEA7049061		United Kingdom	United Kingdom	GB-ENG			2020-04-16	20	4	16	115			Isolate_reads
SAMEA7049062		United Kingdom	United Kingdom	GB-ENG			2020-04-16	20	4	16	115			Isolate_reads
SAMEA7049063		United Kingdom	United Kingdom	GB-ENG			2020-04-23	20	4	23	122			Isolate_reads
SAMEA7049064		United Kingdom	United Kingdom	GB-ENG			2020-04-21	20	4	21	120			Isolate_reads
SAMEA7049065		United Kingdom	United Kingdom	GB-ENG			2020-04-01	20	4	1	100			Isolate_reads
SAMEA7049066		United Kingdom	United Kingdom	GB-ENG			2020-04-23	20	4	23	122			Isolate_reads
SAMEA7049067		United Kingdom	United Kingdom	GB-ENG			2020-04-16	20	4	16	115			Isolate_reads
SAMEA7049068		United Kingdom	United Kingdom	GB-ENG			2020-04-01	20	4	1	100			Isolate_reads
SAMEA7049069		United Kingdom	United Kingdom	GB-ENG			2020-04-16	20	4	16	115			Isolate_reads
SAMEA7049070		United Kingdom	United Kingdom	GB-ENG			2020-04-17	20	4	17	116			Isolate_reads
SAMEA7049071		United Kingdom	United Kingdom	GB-ENG			2020-04-22	20	4	22	121			Isolate_reads
SAMEA7049072		United Kingdom	United Kingdom	GB-ENG			2020-04-16	20	4	16	115			Isolate_reads
SAMEA7049073		United Kingdom	United Kingdom	GB-ENG			2020-04-16	20	4	16	115			Isolate_reads
SAMEA7049074		United Kingdom	United Kingdom	GB-ENG			2020-04-01	20	4	1	100			Isolate_reads
SAMEA7049075		United Kingdom	United Kingdom	GB-ENG			2020-04-24	20	4	24	123			Isolate_reads
SAMEA7049076		United Kingdom	United Kingdom	GB-ENG			2020-04-16	20	4	16	115			Isolate_reads
SAMEA7049077		United Kingdom	United Kingdom	GB-ENG			2020-04-16	20	4	16	115			Isolate_reads
SAMEA7049078		United Kingdom	United Kingdom	GB-ENG			2020-03-31	20	3	31	99			Isolate_reads
SAMEA7049079		United Kingdom	United Kingdom	GB-ENG			2020-04-16	20	4	16	115			Isolate_reads
SAMEA7049080		United Kingdom	United Kingdom	GB-ENG			2020-04-24	20	4	24	123			Isolate_reads
SAMEA7049081		United Kingdom	United Kingdom	GB-ENG			2020-04-17	20	4	17	116			Isolate_reads
SAMEA7049082		United Kingdom	United Kingdom	GB-ENG			2020-04-22	20	4	22	121			Isolate_reads
SAMEA7049083		United Kingdom	United Kingdom	GB-ENG			2020-04-16	20	4	16	115			Isolate_reads
SAMEA7049084		United Kingdom	United Kingdom	GB-ENG			2020-04-22	20	4	22	121			Isolate_reads
SAMEA7049085		United Kingdom	United Kingdom	GB-ENG			2020-04-16	20	4	16	115			Isolate_reads
SAMEA7049086		United Kingdom	United Kingdom	GB-ENG			2020-04-24	20	4	24	123			Isolate_reads
SAMEA7049087		United Kingdom	United Kingdom	GB-ENG			2020-04-17	20	4	17	116			Isolate_reads
SAMEA7049088		United Kingdom	United Kingdom	GB-ENG			2020-04-18	20	4	18	117			Isolate_reads
SAMEA7049089		United Kingdom	United Kingdom	GB-ENG			2020-04-17	20	4	17	116			Isolate_reads
SAMEA7049090		United Kingdom	United Kingdom	GB-ENG			2020-04-22	20	4	22	121			Isolate_reads
SAMEA7049091		United Kingdom	United Kingdom	GB-ENG			2020-04-17	20	4	17	116			Isolate_reads
SAMEA7049092		United Kingdom	United Kingdom	GB-ENG			2020-04-01	20	4	1	100			Isolate_reads
SAMEA7049093		United Kingdom	United Kingdom	GB-ENG			2020-04-22	20	4	22	121			Isolate_reads
SAMEA7049094		United Kingdom	United Kingdom	GB-ENG			2020-04-23	20	4	23	122			Isolate_reads
SAMEA7049095		United Kingdom	United Kingdom	GB-ENG			2020-03-31	20	3	31	99			Isolate_reads
SAMEA7049096		United Kingdom	United Kingdom	GB-ENG			2020-04-17	20	4	17	116			Isolate_reads
SAMEA7049097		United Kingdom	United Kingdom	GB-ENG			2020-04-16	20	4	16	115			Isolate_reads
SAMEA7049098		United Kingdom	United Kingdom	GB-ENG			2020-04-16	20	4	16	115			Isolate_reads
SAMEA7049099		United Kingdom	United Kingdom	GB-ENG			2020-04-01	20	4	1	100			Isolate_reads
SAMEA7049100		United Kingdom	United Kingdom	GB-ENG			2020-04-01	20	4	1	100			Isolate_reads
SAMEA7049101		United Kingdom	United Kingdom	GB-ENG			2020-04-16	20	4	16	115			Isolate_reads
SAMEA7049102		United Kingdom	United Kingdom	GB-ENG			2020-04-02	20	4	2	101			Isolate_reads
SAMEA7049103		United Kingdom	United Kingdom	GB-ENG			2020-04-17	20	4	17	116			Isolate_reads
SAMEA7049104		United Kingdom	United Kingdom	GB-ENG			2020-04-17	20	4	17	116			Isolate_reads
SAMEA7049105		United Kingdom	United Kingdom	GB-ENG			2020-04-02	20	4	2	101			Isolate_reads
SAMEA7049106		United Kingdom	United Kingdom	GB-ENG			2020-04-01	20	4	1	100			Isolate_reads
SAMEA7049107		United Kingdom	United Kingdom	GB-ENG			2020-04-24	20	4	24	123			Isolate_reads
SAMEA7049108		United Kingdom	United Kingdom	GB-ENG			2020-04-23	20	4	23	122			Isolate_reads
SAMEA7049109		United Kingdom	United Kingdom	GB-ENG			2020-04-16	20	4	16	115			Isolate_reads
SAMEA7049110		United Kingdom	United Kingdom	GB-ENG			2020-04-18	20	4	18	117			Isolate_reads
SAMEA7049111		United Kingdom	United Kingdom	GB-ENG			2020-04-24	20	4	24	123			Isolate_reads
SAMEA7049112		United Kingdom	United Kingdom	GB-ENG			2020-04-15	20	4	15	114			Isolate_reads
SAMEA7049113		United Kingdom	United Kingdom	GB-ENG			2020-04-16	20	4	16	115			Isolate_reads
SAMEA7049114		United Kingdom	United Kingdom	GB-ENG			2020-04-01	20	4	1	100			Isolate_reads
SAMEA7049115		United Kingdom	United Kingdom	GB-ENG			2020-04-23	20	4	23	122			Isolate_reads
SAMEA7049116		United Kingdom	United Kingdom	GB-ENG			2020-03-31	20	3	31	99			Isolate_reads
SAMEA7049117		United Kingdom	United Kingdom	GB-ENG			2020-04-02	20	4	2	101			Isolate_reads
SAMEA7049118		United Kingdom	United Kingdom	GB-ENG			2020-04-24	20	4	24	123			Isolate_reads
SAMEA7049119		United Kingdom	United Kingdom	GB-ENG			2020-04-17	20	4	17	116			Isolate_reads
SAMEA7049120		United Kingdom	United Kingdom	GB-ENG			2020-04-02	20	4	2	101			Isolate_reads
SAMEA7049121		United Kingdom	United Kingdom	GB-ENG			2020-04-23	20	4	23	122			Isolate_reads
SAMEA7049122		United Kingdom	United Kingdom	GB-ENG			2020-04-02	20	4	2	101			Isolate_reads
SAMEA7049123		United Kingdom	United Kingdom	GB-ENG			2020-04-16	20	4	16	115			Isolate_reads
SAMEA7049124		United Kingdom	United Kingdom	GB-ENG			2020-04-17	20	4	17	116			Isolate_reads
SAMEA7049125		United Kingdom	United Kingdom	GB-ENG			2020-03-30	20	3	30	98			Isolate_reads
SAMEA7049126		United Kingdom	United Kingdom	GB-ENG			2020-04-23	20	4	23	122			Isolate_reads
SAMEA7049127		United Kingdom	United Kingdom	GB-ENG			2020-04-22	20	4	22	121			Isolate_reads
SAMEA7049128		United Kingdom	United Kingdom	GB-ENG			2020-04-17	20	4	17	116			Isolate_reads
SAMEA7049129		United Kingdom	United Kingdom	GB-ENG			2020-04-02	20	4	2	101			Isolate_reads
SAMEA7049130		United Kingdom	United Kingdom	GB-ENG			2020-04-23	20	4	23	122			Isolate_reads
SAMEA7049131		United Kingdom	United Kingdom	GB-ENG			2020-04-16	20	4	16	115			Isolate_reads
SAMEA7049132		United Kingdom	United Kingdom	GB-ENG			2020-04-22	20	4	22	121			Isolate_reads
SAMEA7049133		United Kingdom	United Kingdom	GB-ENG			2020-04-23	20	4	23	122			Isolate_reads
SAMEA7049134		United Kingdom	United Kingdom	GB-ENG			2020-04-01	20	4	1	100			Isolate_reads
SAMEA7049135		United Kingdom	United Kingdom	GB-ENG			2020-04-21	20	4	21	120			Isolate_reads
SAMEA7049136		United Kingdom	United Kingdom	GB-ENG			2020-04-18	20	4	18	117			Isolate_reads
SAMEA7049137		United Kingdom	United Kingdom	GB-ENG			2020-04-01	20	4	1	100			Isolate_reads
SAMEA7049138		United Kingdom	United Kingdom	GB-ENG			2020-04-16	20	4	16	115			Isolate_reads
SAMEA7049139		United Kingdom	United Kingdom	GB-ENG			2020-04-01	20	4	1	100			Isolate_reads
SAMEA7049140		United Kingdom	United Kingdom	GB-ENG			2020-04-22	20	4	22	121			Isolate_reads
SAMEA7049141		United Kingdom	United Kingdom	GB-ENG			2020-04-16	20	4	16	115			Isolate_reads
SAMEA7049142		United Kingdom	United Kingdom	GB-ENG			2020-04-17	20	4	17	116			Isolate_reads
SAMEA7049143		United Kingdom	United Kingdom	GB-ENG			2020-04-24	20	4	24	123			Isolate_reads
SAMEA7049144		United Kingdom	United Kingdom	GB-ENG			2020-04-18	20	4	18	117			Isolate_reads
SAMEA7049145		United Kingdom	United Kingdom	GB-ENG			2020-04-24	20	4	24	123			Isolate_reads
SAMEA7049146		United Kingdom	United Kingdom	GB-ENG			2020-03-30	20	3	30	98			Isolate_reads
SAMEA7049147		United Kingdom	United Kingdom	GB-ENG			2020-04-16	20	4	16	115			Isolate_reads
SAMEA7049148		United Kingdom	United Kingdom	GB-ENG			2020-04-17	20	4	17	116			Isolate_reads
SAMEA7049149		United Kingdom	United Kingdom	GB-ENG			2020-04-01	20	4	1	100			Isolate_reads
SAMEA7049150		United Kingdom	United Kingdom	GB-ENG			2020-04-22	20	4	22	121			Isolate_reads
SAMEA7049151		United Kingdom	United Kingdom	GB-ENG			2020-04-24	20	4	24	123			Isolate_reads
SAMEA7049152		United Kingdom	United Kingdom	GB-ENG			2020-04-16	20	4	16	115			Isolate_reads
SAMEA7049153		United Kingdom	United Kingdom	GB-ENG			2020-04-23	20	4	23	122			Isolate_reads
SAMEA7049154		United Kingdom	United Kingdom	GB-ENG			2020-04-17	20	4	17	116			Isolate_reads
SAMEA7049155		United Kingdom	United Kingdom	GB-ENG			2020-04-02	20	4	2	101			Isolate_reads
SAMEA7049156		United Kingdom	United Kingdom	GB-ENG			2020-04-01	20	4	1	100			Isolate_reads
SAMEA7049157		United Kingdom	United Kingdom	GB-ENG			2020-04-18	20	4	18	117			Isolate_reads
SAMEA7049158		United Kingdom	United Kingdom	GB-ENG			2020-04-23	20	4	23	122			Isolate_reads
SAMEA7049159		United Kingdom	United Kingdom	GB-ENG			2020-04-23	20	4	23	122			Isolate_reads
SAMEA7049160		United Kingdom	United Kingdom	GB-ENG			2020-04-18	20	4	18	117			Isolate_reads
SAMEA7049161		United Kingdom	United Kingdom	GB-ENG			2020-04-02	20	4	2	101			Isolate_reads
SAMEA7049162		United Kingdom	United Kingdom	GB-ENG			2020-04-17	20	4	17	116			Isolate_reads
SAMEA7049163		United Kingdom	United Kingdom	GB-ENG			2020-04-16	20	4	16	115			Isolate_reads
SAMEA7049164		United Kingdom	United Kingdom	GB-ENG			2020-04-24	20	4	24	123			Isolate_reads
SAMEA7049165		United Kingdom	United Kingdom	GB-ENG			2020-04-22	20	4	22	121			Isolate_reads
SAMEA7049166		United Kingdom	United Kingdom	GB-ENG			2020-04-16	20	4	16	115			Isolate_reads
SAMEA7049167		United Kingdom	United Kingdom	GB-ENG			2020-04-01	20	4	1	100			Isolate_reads
SAMEA7049168		United Kingdom	United Kingdom	GB-ENG			2020-04-17	20	4	17	116			Isolate_reads
SAMEA7049169		United Kingdom	United Kingdom	GB-ENG			2020-04-16	20	4	16	115			Isolate_reads
SAMEA7049170		United Kingdom	United Kingdom	GB-ENG			2020-04-23	20	4	23	122			Isolate_reads
SAMEA7049171		United Kingdom	United Kingdom	GB-ENG			2020-04-23	20	4	23	122			Isolate_reads
SAMEA7049172		United Kingdom	United Kingdom	GB-ENG			2020-04-17	20	4	17	116			Isolate_reads
SAMEA7049173		United Kingdom	United Kingdom	GB-ENG			2020-04-16	20	4	16	115			Isolate_reads
SAMEA7049174		United Kingdom	United Kingdom	GB-ENG			2020-04-16	20	4	16	115			Isolate_reads
SAMEA7049175		United Kingdom	United Kingdom	GB-ENG			2020-04-17	20	4	17	116			Isolate_reads
SAMEA7049176		United Kingdom	United Kingdom	GB-ENG			2020-04-22	20	4	22	121			Isolate_reads
SAMEA7049177		United Kingdom	United Kingdom	GB-ENG			2020-04-02	20	4	2	101			Isolate_reads
SAMEA7049178		United Kingdom	United Kingdom	GB-ENG			2020-04-16	20	4	16	115			Isolate_reads
SAMEA7049179		United Kingdom	United Kingdom	GB-ENG			2020-04-22	20	4	22	121			Isolate_reads
SAMEA7049180		United Kingdom	United Kingdom	GB-ENG			2020-04-23	20	4	23	122			Isolate_reads
SAMEA7049181		United Kingdom	United Kingdom	GB-ENG			2020-04-01	20	4	1	100			Isolate_reads
SAMEA7049182		United Kingdom	United Kingdom	GB-ENG			2020-04-23	20	4	23	122			Isolate_reads
SAMEA7049183		United Kingdom	United Kingdom	GB-ENG			2020-04-17	20	4	17	116			Isolate_reads
SAMEA7049184		United Kingdom	United Kingdom	GB-ENG			2020-04-17	20	4	17	116			Isolate_reads
SAMEA7049185		United Kingdom	United Kingdom	GB-ENG			2020-04-02	20	4	2	101			Isolate_reads
SAMEA7049186		United Kingdom	United Kingdom	GB-ENG			2020-04-23	20	4	23	122			Isolate_reads
SAMEA7049187		United Kingdom	United Kingdom	GB-ENG			2020-04-18	20	4	18	117			Isolate_reads
SAMEA7049188		United Kingdom	United Kingdom	GB-ENG			2020-04-24	20	4	24	123			Isolate_reads
SAMEA7049189		United Kingdom	United Kingdom	GB-ENG			2020-04-01	20	4	1	100			Isolate_reads
SAMEA7049190		United Kingdom	United Kingdom	GB-ENG			2020-04-01	20	4	1	100			Isolate_reads
SAMEA7049191		United Kingdom	United Kingdom	GB-ENG			2020-04-15	20	4	15	114			Isolate_reads
SAMEA7049192		United Kingdom	United Kingdom	GB-ENG			2020-04-23	20	4	23	122			Isolate_reads
SAMEA7049193		United Kingdom	United Kingdom	GB-ENG			2020-04-16	20	4	16	115			Isolate_reads
SAMEA7049194		United Kingdom	United Kingdom	GB-ENG			2020-04-23	20	4	23	122			Isolate_reads
SAMEA7049195		United Kingdom	United Kingdom	GB-ENG			2020-04-16	20	4	16	115			Isolate_reads
SAMEA7049196		United Kingdom	United Kingdom	GB-ENG			2020-04-17	20	4	17	116			Isolate_reads
SAMEA7049197		United Kingdom	United Kingdom	GB-ENG			2020-04-17	20	4	17	116			Isolate_reads
SAMEA7049198		United Kingdom	United Kingdom	GB-ENG			2020-04-24	20	4	24	123			Isolate_reads
SAMEA7049199		United Kingdom	United Kingdom	GB-ENG			2020-04-17	20	4	17	116			Isolate_reads
SAMEA7049200		United Kingdom	United Kingdom	GB-ENG			2020-04-16	20	4	16	115			Isolate_reads
SAMEA7049201		United Kingdom	United Kingdom	GB-ENG			2020-04-23	20	4	23	122			Isolate_reads
SAMEA7049202		United Kingdom	United Kingdom	GB-ENG			2020-04-17	20	4	17	116			Isolate_reads
SAMEA7049203		United Kingdom	United Kingdom	GB-ENG			2020-04-23	20	4	23	122			Isolate_reads
SAMEA7049204		United Kingdom	United Kingdom	GB-ENG			2020-04-22	20	4	22	121			Isolate_reads
SAMEA7049205		United Kingdom	United Kingdom	GB-ENG			2020-04-16	20	4	16	115			Isolate_reads
SAMEA7049206		United Kingdom	United Kingdom	GB-ENG			2020-04-18	20	4	18	117			Isolate_reads
SAMEA7049207		United Kingdom	United Kingdom	GB-ENG			2020-04-18	20	4	18	117			Isolate_reads
SAMEA7049208		United Kingdom	United Kingdom	GB-ENG			2020-04-17	20	4	17	116			Isolate_reads
SAMEA7049209		United Kingdom	United Kingdom	GB-ENG			2020-04-24	20	4	24	123			Isolate_reads
SAMEA7049210		United Kingdom	United Kingdom	GB-ENG			2020-04-16	20	4	16	115			Isolate_reads
SAMEA7049211		United Kingdom	United Kingdom	GB-ENG			2020-04-24	20	4	24	123			Isolate_reads
SAMEA7049212		United Kingdom	United Kingdom	GB-ENG			2020-04-17	20	4	17	116			Isolate_reads
SAMEA7049213		United Kingdom	United Kingdom	GB-ENG			2020-04-17	20	4	17	116			Isolate_reads
SAMEA7049214		United Kingdom	United Kingdom	GB-ENG			2020-04-15	20	4	15	114			Isolate_reads
SAMEA7049215		United Kingdom	United Kingdom	GB-ENG			2020-04-22	20	4	22	121			Isolate_reads
SAMEA7049216		United Kingdom	United Kingdom	GB-ENG			2020-04-16	20	4	16	115			Isolate_reads
SAMEA7049217		United Kingdom	United Kingdom	GB-ENG			2020-04-23	20	4	23	122			Isolate_reads
SAMEA7049218		United Kingdom	United Kingdom	GB-ENG			2020-04-23	20	4	23	122			Isolate_reads
SAMEA7049219		United Kingdom	United Kingdom	GB-ENG			2020-04-22	20	4	22	121			Isolate_reads
SAMEA7049220		United Kingdom	United Kingdom	GB-ENG			2020-04-17	20	4	17	116			Isolate_reads
SAMEA7049221		United Kingdom	United Kingdom	GB-ENG			2020-04-23	20	4	23	122			Isolate_reads
SAMEA7049222		United Kingdom	United Kingdom	GB-ENG			2020-04-17	20	4	17	116			Isolate_reads
SAMEA7049223		United Kingdom	United Kingdom	GB-ENG			2020-04-16	20	4	16	115			Isolate_reads
SAMEA7049224		United Kingdom	United Kingdom	GB-ENG			2020-04-16	20	4	16	115			Isolate_reads
SAMEA7049225		United Kingdom	United Kingdom	GB-ENG			2020-03-30	20	3	30	98			Isolate_reads
SAMEA7049226		United Kingdom	United Kingdom	GB-ENG			2020-04-22	20	4	22	121			Isolate_reads
SAMEA7049227		United Kingdom	United Kingdom	GB-ENG			2020-04-01	20	4	1	100			Isolate_reads
SAMEA7049228		United Kingdom	United Kingdom	GB-ENG			2020-04-02	20	4	2	101			Isolate_reads
SAMEA7049229		United Kingdom	United Kingdom	GB-ENG			2020-04-15	20	4	15	114			Isolate_reads
SAMEA7049230		United Kingdom	United Kingdom	GB-ENG			2020-04-17	20	4	17	116			Isolate_reads
SAMEA7049231		United Kingdom	United Kingdom	GB-ENG			2020-04-23	20	4	23	122			Isolate_reads
SAMEA7049232		United Kingdom	United Kingdom	GB-ENG			2020-04-17	20	4	17	116			Isolate_reads
SAMEA7049233		United Kingdom	United Kingdom	GB-ENG			2020-04-16	20	4	16	115			Isolate_reads
SAMEA7049234		United Kingdom	United Kingdom	GB-ENG			2020-04-22	20	4	22	121			Isolate_reads
SAMEA7049235		United Kingdom	United Kingdom	GB-ENG			2020-04-17	20	4	17	116			Isolate_reads
SAMEA7049236		United Kingdom	United Kingdom	GB-ENG			2020-04-23	20	4	23	122			Isolate_reads
SAMEA7049237		United Kingdom	United Kingdom	GB-ENG			2020-04-16	20	4	16	115			Isolate_reads
SAMEA7049238		United Kingdom	United Kingdom	GB-ENG			2020-04-17	20	4	17	116			Isolate_reads
SAMEA7049239		United Kingdom	United Kingdom	GB-ENG			2020-04-24	20	4	24	123			Isolate_reads
SAMEA7049240		United Kingdom	United Kingdom	GB-ENG			2020-04-22	20	4	22	121			Isolate_reads
SAMEA7049241		United Kingdom	United Kingdom	GB-ENG			2020-04-17	20	4	17	116			Isolate_reads
SAMEA7049242		United Kingdom	United Kingdom	GB-ENG			2020-04-24	20	4	24	123			Isolate_reads
SAMEA7049243		United Kingdom	United Kingdom	GB-ENG			2020-04-16	20	4	16	115			Isolate_reads
SAMEA7049244		United Kingdom	United Kingdom	GB-ENG			2020-04-21	20	4	21	120			Isolate_reads
SAMEA7049245		United Kingdom	United Kingdom	GB-ENG			2020-04-16	20	4	16	115			Isolate_reads
SAMEA7049246		United Kingdom	United Kingdom	GB-ENG			2020-04-01	20	4	1	100			Isolate_reads
SAMEA7049247		United Kingdom	United Kingdom	GB-ENG			2020-04-18	20	4	18	117			Isolate_reads
SAMEA7049248		United Kingdom	United Kingdom	GB-ENG			2020-04-16	20	4	16	115			Isolate_reads
SAMEA7049249		United Kingdom	United Kingdom	GB-ENG			2020-04-17	20	4	17	116			Isolate_reads
SAMEA7049250		United Kingdom	United Kingdom	GB-ENG			2020-04-16	20	4	16	115			Isolate_reads
SAMEA7049251		United Kingdom	United Kingdom	GB-ENG			2020-04-01	20	4	1	100			Isolate_reads
SAMEA7049252		United Kingdom	United Kingdom	GB-ENG			2020-04-22	20	4	22	121			Isolate_reads
SAMEA7049253		United Kingdom	United Kingdom	GB-ENG			2020-04-17	20	4	17	116			Isolate_reads
SAMEA7049254		United Kingdom	United Kingdom	GB-ENG			2020-04-17	20	4	17	116			Isolate_reads
SAMEA7049255		United Kingdom	United Kingdom	GB-ENG			2020-04-16	20	4	16	115			Isolate_reads
SAMEA7049256		United Kingdom	United Kingdom	GB-ENG			2020-04-01	20	4	1	100			Isolate_reads
SAMEA7049257		United Kingdom	United Kingdom	GB-ENG			2020-04-16	20	4	16	115			Isolate_reads
SAMEA7049258		United Kingdom	United Kingdom	GB-ENG			2020-04-16	20	4	16	115			Isolate_reads
SAMEA7049259		United Kingdom	United Kingdom	GB-ENG			2020-04-23	20	4	23	122			Isolate_reads
SAMEA7049260		United Kingdom	United Kingdom	GB-ENG			2020-04-18	20	4	18	117			Isolate_reads
SAMEA7049261		United Kingdom	United Kingdom	GB-ENG			2020-04-01	20	4	1	100			Isolate_reads
SAMEA7049262		United Kingdom	United Kingdom	GB-ENG			2020-04-16	20	4	16	115			Isolate_reads
SAMEA7049263		United Kingdom	United Kingdom	GB-ENG			2020-04-22	20	4	22	121			Isolate_reads
SAMEA7049264		United Kingdom	United Kingdom	GB-ENG			2020-04-01	20	4	1	100			Isolate_reads
SAMEA7049265		United Kingdom	United Kingdom	GB-ENG			2020-04-17	20	4	17	116			Isolate_reads
SAMEA7049266		United Kingdom	United Kingdom	GB-ENG			2020-04-16	20	4	16	115			Isolate_reads
SAMEA7049267		United Kingdom	United Kingdom	GB-ENG			2020-04-17	20	4	17	116			Isolate_reads
SAMEA7049268		United Kingdom	United Kingdom	GB-ENG			2020-04-02	20	4	2	101			Isolate_reads
SAMEA7049269		United Kingdom	United Kingdom	GB-ENG			2020-04-18	20	4	18	117			Isolate_reads
SAMEA7049270		United Kingdom	United Kingdom	GB-ENG			2020-04-16	20	4	16	115			Isolate_reads
SAMEA7049271		United Kingdom	United Kingdom	GB-ENG			2020-04-01	20	4	1	100			Isolate_reads
SAMEA7049272		United Kingdom	United Kingdom	GB-ENG			2020-04-16	20	4	16	115			Isolate_reads
SAMEA7049273		United Kingdom	United Kingdom	GB-ENG			2020-04-23	20	4	23	122			Isolate_reads
SAMEA7049274		United Kingdom	United Kingdom	GB-NIR			2020-04-20	20	4	20	119			Isolate_reads
SAMEA7049275		United Kingdom	United Kingdom	GB-NIR			2020-04-28	20	4	28	127			Isolate_reads
SAMEA7049276		United Kingdom	United Kingdom	GB-NIR			2020-04-17	20	4	17	116			Isolate_reads
SAMEA7049277		United Kingdom	United Kingdom	GB-NIR			2020-04-28	20	4	28	127			Isolate_reads
SAMEA7049278		United Kingdom	United Kingdom	GB-NIR			2020-05-03	20	5	3	132			Isolate_reads
SAMEA7049279		United Kingdom	United Kingdom	GB-NIR			2020-04-16	20	4	16	115			Isolate_reads
SAMEA7049280		United Kingdom	United Kingdom	GB-NIR			2020-04-28	20	4	28	127			Isolate_reads
SAMEA7049281		United Kingdom	United Kingdom	GB-NIR			2020-04-25	20	4	25	124			Isolate_reads
SAMEA7049282		United Kingdom	United Kingdom	GB-NIR			2020-04-16	20	4	16	115			Isolate_reads
SAMEA7049283		United Kingdom	United Kingdom	GB-NIR			2020-05-08	20	5	8	137			Isolate_reads
SAMEA7049284		United Kingdom	United Kingdom	GB-NIR			2020-05-01	20	5	1	130			Isolate_reads
SAMEA7049285		United Kingdom	United Kingdom	GB-NIR			2020-04-25	20	4	25	124			Isolate_reads
SAMEA7049286		United Kingdom	United Kingdom	GB-NIR			2020-04-15	20	4	15	114			Isolate_reads
SAMEA7049287		United Kingdom	United Kingdom	GB-NIR			2020-05-12	20	5	12	141			Isolate_reads
SAMEA7049288		United Kingdom	United Kingdom	GB-NIR			2020-04-16	20	4	16	115			Isolate_reads
SAMEA7049289		United Kingdom	United Kingdom	GB-NIR			2020-04-20	20	4	20	119			Isolate_reads
SAMEA7049290		United Kingdom	United Kingdom	GB-NIR			2020-04-15	20	4	15	114			Isolate_reads
SAMEA7049291		United Kingdom	United Kingdom	GB-NIR			2020-04-20	20	4	20	119			Isolate_reads
SAMEA7049292		United Kingdom	United Kingdom	GB-NIR			2020-04-16	20	4	16	115			Isolate_reads
SAMEA7049293		United Kingdom	United Kingdom	GB-NIR			2020-04-20	20	4	20	119			Isolate_reads
SAMEA7049294		United Kingdom	United Kingdom	GB-NIR			2020-04-20	20	4	20	119			Isolate_reads
SAMEA7049295		United Kingdom	United Kingdom	GB-NIR			2020-04-16	20	4	16	115			Isolate_reads
SAMEA7049296		United Kingdom	United Kingdom	GB-NIR			2020-04-19	20	4	19	118			Isolate_reads
SAMEA7049297		United Kingdom	United Kingdom	GB-NIR			2020-05-04	20	5	4	133			Isolate_reads
SAMEA7049298		United Kingdom	United Kingdom	GB-NIR			2020-05-07	20	5	7	136			Isolate_reads
SAMEA7049299		United Kingdom	United Kingdom	GB-NIR			2020-04-16	20	4	16	115			Isolate_reads
SAMEA7049300		United Kingdom	United Kingdom	GB-NIR			2020-05-10	20	5	10	139			Isolate_reads
SAMEA7049301		United Kingdom	United Kingdom	GB-NIR			2020-04-16	20	4	16	115			Isolate_reads
SAMEA7049302		United Kingdom	United Kingdom	GB-NIR			2020-04-15	20	4	15	114			Isolate_reads
SAMEA7049303		United Kingdom	United Kingdom	GB-NIR			2020-04-16	20	4	16	115			Isolate_reads
SAMEA7055509		United Kingdom	United Kingdom	GB-NIR			2020-05-02	20	5	2	131			Isolate_reads
SAMEA7055510		United Kingdom	United Kingdom	GB-NIR			2020-05-08	20	5	8	137			Isolate_reads
SAMEA7055511		United Kingdom	United Kingdom	GB-NIR			2020-04-15	20	4	15	114			Isolate_reads
SAMEA7055512		United Kingdom	United Kingdom	GB-NIR			2020-05-08	20	5	8	137			Isolate_reads
SAMEA7055513		United Kingdom	United Kingdom	GB-NIR			2020-05-01	20	5	1	130			Isolate_reads
SAMEA7055514		United Kingdom	United Kingdom	GB-NIR			2020-04-20	20	4	20	119			Isolate_reads
SAMEA7055515		United Kingdom	United Kingdom	GB-NIR			2020-04-20	20	4	20	119			Isolate_reads
SAMEA7055516		United Kingdom	United Kingdom	GB-NIR			2020-04-20	20	4	20	119			Isolate_reads
SAMEA7055517		United Kingdom	United Kingdom	GB-NIR			2020-05-03	20	5	3	132			Isolate_reads
SAMEA7055518		United Kingdom	United Kingdom	GB-NIR			2020-04-17	20	4	17	116			Isolate_reads
SAMEA7055519		United Kingdom	United Kingdom	GB-NIR			2020-04-17	20	4	17	116			Isolate_reads
SAMEA7055520		United Kingdom	United Kingdom	GB-NIR			2020-05-02	20	5	2	131			Isolate_reads
SAMEA7055521		United Kingdom	United Kingdom	GB-NIR			2020-04-21	20	4	21	120			Isolate_reads
SAMEA7055522		United Kingdom	United Kingdom	GB-NIR			2020-04-16	20	4	16	115			Isolate_reads
SAMEA7055523		United Kingdom	United Kingdom	GB-NIR			2020-04-14	20	4	14	113			Isolate_reads
SAMEA7055524		United Kingdom	United Kingdom	GB-NIR			2020-05-04	20	5	4	133			Isolate_reads
SAMEA7055525		United Kingdom	United Kingdom	GB-NIR			2020-05-09	20	5	9	138			Isolate_reads
SAMEA7055526		United Kingdom	United Kingdom	GB-NIR			2020-04-17	20	4	17	116			Isolate_reads
SAMEA7055527		United Kingdom	United Kingdom	GB-NIR			2020-05-01	20	5	1	130			Isolate_reads
SAMEA7055528		United Kingdom	United Kingdom	GB-NIR			2020-05-05	20	5	5	134			Isolate_reads
SAMEA7055529		United Kingdom	United Kingdom	GB-NIR			2020-04-15	20	4	15	114			Isolate_reads
SAMEA7055530		United Kingdom	United Kingdom	GB-NIR			2020-05-07	20	5	7	136			Isolate_reads
SAMEA7055531		United Kingdom	United Kingdom	GB-NIR			2020-05-08	20	5	8	137			Isolate_reads
SAMEA7055532		United Kingdom	United Kingdom	GB-NIR			2020-05-03	20	5	3	132			Isolate_reads
SAMEA7055533		United Kingdom	United Kingdom	GB-NIR			2020-05-04	20	5	4	133			Isolate_reads
SAMEA7055534		United Kingdom	United Kingdom	GB-NIR			2020-05-03	20	5	3	132			Isolate_reads
SAMEA7055535		United Kingdom	United Kingdom	GB-NIR			2020-04-16	20	4	16	115			Isolate_reads
SAMEA7055536		United Kingdom	United Kingdom	GB-NIR			2020-05-12	20	5	12	141			Isolate_reads
SAMEA7055537		United Kingdom	United Kingdom	GB-NIR			2020-04-15	20	4	15	114			Isolate_reads
SAMEA7055538		United Kingdom	United Kingdom	GB-NIR			2020-05-02	20	5	2	131			Isolate_reads
SAMEA7055539		United Kingdom	United Kingdom	GB-NIR			2020-05-04	20	5	4	133			Isolate_reads
SAMEA7055540		United Kingdom	United Kingdom	GB-NIR			2020-04-15	20	4	15	114			Isolate_reads
SAMEA7055541		United Kingdom	United Kingdom	GB-NIR			2020-05-04	20	5	4	133			Isolate_reads
SAMEA7055542		United Kingdom	United Kingdom	GB-NIR			2020-04-16	20	4	16	115			Isolate_reads
SAMEA7055543		United Kingdom	United Kingdom	GB-NIR			2020-05-09	20	5	9	138			Isolate_reads
SAMEA7055544		United Kingdom	United Kingdom	GB-NIR			2020-05-09	20	5	9	138			Isolate_reads
SAMEA7055545		United Kingdom	United Kingdom	GB-NIR			2020-05-09	20	5	9	138			Isolate_reads
SAMEA7055546		United Kingdom	United Kingdom	GB-NIR			2020-05-04	20	5	4	133			Isolate_reads
SAMEA7055547		United Kingdom	United Kingdom	GB-NIR			2020-05-04	20	5	4	133			Isolate_reads
SAMEA7055548		United Kingdom	United Kingdom	GB-NIR			2020-05-09	20	5	9	138			Isolate_reads
SAMEA7055549		United Kingdom	United Kingdom	GB-NIR			2020-05-10	20	5	10	139			Isolate_reads
SAMEA7055550		United Kingdom	United Kingdom	GB-NIR			2020-05-04	20	5	4	133			Isolate_reads
SAMEA7055551		United Kingdom	United Kingdom	GB-NIR			2020-05-08	20	5	8	137			Isolate_reads
SAMEA7055552		United Kingdom	United Kingdom	GB-NIR			2020-05-05	20	5	5	134			Isolate_reads
SAMEA7055553		United Kingdom	United Kingdom	GB-NIR			2020-05-05	20	5	5	134			Isolate_reads
SAMEA7055554		United Kingdom	United Kingdom	GB-NIR			2020-05-04	20	5	4	133			Isolate_reads
SAMEA7055555		United Kingdom	United Kingdom	GB-NIR			2020-05-06	20	5	6	135			Isolate_reads
SAMEA7055556		United Kingdom	United Kingdom	GB-NIR			2020-05-09	20	5	9	138			Isolate_reads
SAMEA7055557		United Kingdom	United Kingdom	GB-NIR			2020-05-01	20	5	1	130			Isolate_reads
SAMEA7055558		United Kingdom	United Kingdom	GB-NIR			2020-05-09	20	5	9	138			Isolate_reads
SAMEA7055559		United Kingdom	United Kingdom	GB-NIR			2020-05-09	20	5	9	138			Isolate_reads
SAMEA7055560		United Kingdom	United Kingdom	GB-NIR			2020-05-07	20	5	7	136			Isolate_reads
SAMEA7055561		United Kingdom	United Kingdom	GB-NIR			2020-05-06	20	5	6	135			Isolate_reads
SAMEA7055562		United Kingdom	United Kingdom	GB-NIR			2020-05-09	20	5	9	138			Isolate_reads
SAMEA7055563		United Kingdom	United Kingdom	GB-NIR			2020-05-05	20	5	5	134			Isolate_reads
SAMEA7055564		United Kingdom	United Kingdom	GB-NIR			2020-05-04	20	5	4	133			Isolate_reads
SAMEA7055565		United Kingdom	United Kingdom	GB-NIR			2020-05-09	20	5	9	138			Isolate_reads
SAMEA7055566		United Kingdom	United Kingdom	GB-NIR			2020-05-04	20	5	4	133			Isolate_reads
SAMEA7055567		United Kingdom	United Kingdom	GB-NIR			2020-05-04	20	5	4	133			Isolate_reads
SAMEA7055568		United Kingdom	United Kingdom	GB-NIR			2020-05-04	20	5	4	133			Isolate_reads
SAMEA7055569		United Kingdom	United Kingdom	GB-NIR			2020-05-09	20	5	9	138			Isolate_reads
SAMEA7055570		United Kingdom	United Kingdom	GB-NIR			2020-04-14	20	4	14	113			Isolate_reads
SAMEA7055571		United Kingdom	United Kingdom	GB-NIR			2020-05-10	20	5	10	139			Isolate_reads
SAMEA7055572		United Kingdom	United Kingdom	GB-NIR			2020-05-12	20	5	12	141			Isolate_reads
SAMEA7055573		United Kingdom	United Kingdom	GB-NIR			2020-05-01	20	5	1	130			Isolate_reads
SAMEA7055574		United Kingdom	United Kingdom	GB-NIR			2020-05-01	20	5	1	130			Isolate_reads
SAMEA7055575		United Kingdom	United Kingdom	GB-NIR			2020-05-02	20	5	2	131			Isolate_reads
SAMEA7055576		United Kingdom	United Kingdom	GB-NIR			2020-05-04	20	5	4	133			Isolate_reads
SAMEA7055577		United Kingdom	United Kingdom	GB-NIR			2020-04-08	20	4	8	107			Isolate_reads
SAMEA7055578		United Kingdom	United Kingdom	GB-NIR			2020-04-30	20	4	30	129			Isolate_reads
SAMEA7055579		United Kingdom	United Kingdom	GB-NIR			2020-04-16	20	4	16	115			Isolate_reads
SAMEA7055580		United Kingdom	United Kingdom	GB-NIR			2020-04-14	20	4	14	113			Isolate_reads
SAMEA7055581		United Kingdom	United Kingdom	GB-NIR			2020-04-14	20	4	14	113			Isolate_reads
SAMEA7055582		United Kingdom	United Kingdom	GB-NIR			2020-04-26	20	4	26	125			Isolate_reads
SAMEA7055583		United Kingdom	United Kingdom	GB-NIR			2020-04-16	20	4	16	115			Isolate_reads
SAMEA7055584		United Kingdom	United Kingdom	GB-NIR			2020-04-15	20	4	15	114			Isolate_reads
SAMEA7055585		United Kingdom	United Kingdom	GB-NIR			2020-04-22	20	4	22	121			Isolate_reads
SAMEA7055586		United Kingdom	United Kingdom	GB-NIR			2020-04-25	20	4	25	124			Isolate_reads
SAMEA7055587		United Kingdom	United Kingdom	GB-NIR			2020-04-24	20	4	24	123			Isolate_reads
SAMEA7055588		United Kingdom	United Kingdom	GB-NIR			2020-04-13	20	4	13	112			Isolate_reads
SAMEA7055589		United Kingdom	United Kingdom	GB-NIR			2020-05-03	20	5	3	132			Isolate_reads
SAMEA7055590		United Kingdom	United Kingdom	GB-NIR			2020-04-14	20	4	14	113			Isolate_reads
SAMEA7055591		United Kingdom	United Kingdom	GB-NIR			2020-04-25	20	4	25	124			Isolate_reads
SAMEA7055592		United Kingdom	United Kingdom	GB-NIR			2020-04-21	20	4	21	120			Isolate_reads
SAMEA7055593		United Kingdom	United Kingdom	GB-NIR			2020-04-16	20	4	16	115			Isolate_reads
SAMEA7055594		United Kingdom	United Kingdom	GB-NIR			2020-04-17	20	4	17	116			Isolate_reads
SAMEA7055595		United Kingdom	United Kingdom	GB-NIR			2020-04-14	20	4	14	113			Isolate_reads
SAMEA7055596		United Kingdom	United Kingdom	GB-NIR			2020-04-16	20	4	16	115			Isolate_reads
SAMEA7055597		United Kingdom	United Kingdom	GB-NIR			2020-04-24	20	4	24	123			Isolate_reads
SAMEA7055598		United Kingdom	United Kingdom	GB-NIR			2020-04-17	20	4	17	116			Isolate_reads
SAMEA7055599		United Kingdom	United Kingdom	GB-NIR			2020-04-14	20	4	14	113			Isolate_reads
SAMEA7055600		United Kingdom	United Kingdom	GB-NIR			2020-04-20	20	4	20	119			Isolate_reads
SAMEA7055601		United Kingdom	United Kingdom	GB-NIR			2020-04-08	20	4	8	107			Isolate_reads
SAMEA7055602		United Kingdom	United Kingdom	GB-NIR			2020-04-23	20	4	23	122			Isolate_reads
SAMEA7055603		United Kingdom	United Kingdom	GB-NIR			2020-04-08	20	4	8	107			Isolate_reads
SAMEA7055604		United Kingdom	United Kingdom	GB-NIR			2020-04-14	20	4	14	113			Isolate_reads
SAMEA7055605		United Kingdom	United Kingdom	GB-NIR			2020-04-25	20	4	25	124			Isolate_reads
SAMEA7055606		United Kingdom	United Kingdom	GB-NIR			2020-04-13	20	4	13	112			Isolate_reads
SAMEA7055607		United Kingdom	United Kingdom	GB-NIR			2020-04-28	20	4	28	127			Isolate_reads
SAMEA7055608		United Kingdom	United Kingdom	GB-NIR			2020-04-08	20	4	8	107			Isolate_reads
SAMEA7055609		United Kingdom	United Kingdom	GB-NIR			2020-05-01	20	5	1	130			Isolate_reads
SAMEA7055610		United Kingdom	United Kingdom	GB-NIR			2020-04-28	20	4	28	127			Isolate_reads
SAMEA7055611		United Kingdom	United Kingdom	GB-NIR			2020-04-13	20	4	13	112			Isolate_reads
SAMEA7055612		United Kingdom	United Kingdom	GB-NIR			2020-04-08	20	4	8	107			Isolate_reads
SAMEA7055613		United Kingdom	United Kingdom	GB-NIR			2020-04-24	20	4	24	123			Isolate_reads
SAMEA7055614		United Kingdom	United Kingdom	GB-NIR			2020-04-25	20	4	25	124			Isolate_reads
SAMEA7055615		United Kingdom	United Kingdom	GB-NIR			2020-04-17	20	4	17	116			Isolate_reads
SAMEA7055616		United Kingdom	United Kingdom	GB-NIR			2020-04-16	20	4	16	115			Isolate_reads
SAMEA7055617		United Kingdom	United Kingdom	GB-NIR			2020-04-16	20	4	16	115			Isolate_reads
SAMEA7055618		United Kingdom	United Kingdom	GB-NIR			2020-05-08	20	5	8	137			Isolate_reads
SAMEA7055619		United Kingdom	United Kingdom	GB-NIR			2020-05-01	20	5	1	130			Isolate_reads
SAMEA7055620		United Kingdom	United Kingdom	GB-NIR			2020-04-13	20	4	13	112			Isolate_reads
SAMEA7055621		United Kingdom	United Kingdom	GB-NIR			2020-04-08	20	4	8	107			Isolate_reads
SAMEA7055622		United Kingdom	United Kingdom	GB-NIR			2020-04-08	20	4	8	107			Isolate_reads
SAMEA7055623		United Kingdom	United Kingdom	GB-NIR			2020-05-04	20	5	4	133			Isolate_reads
SAMEA7055624		United Kingdom	United Kingdom	GB-NIR			2020-04-25	20	4	25	124			Isolate_reads
SAMEA7055625		United Kingdom	United Kingdom	GB-NIR			2020-04-09	20	4	9	108			Isolate_reads
SAMEA7055626		United Kingdom	United Kingdom	GB-NIR			2020-04-25	20	4	25	124			Isolate_reads
SAMEA7055627		United Kingdom	United Kingdom	GB-NIR			2020-04-25	20	4	25	124			Isolate_reads
SAMEA7055628		United Kingdom	United Kingdom	GB-NIR			2020-04-20	20	4	20	119			Isolate_reads
SAMEA7055629		United Kingdom	United Kingdom	GB-NIR			2020-04-24	20	4	24	123			Isolate_reads
SAMEA7055630		United Kingdom	United Kingdom	GB-NIR			2020-04-08	20	4	8	107			Isolate_reads
SAMEA7055631		United Kingdom	United Kingdom	GB-ENG			2020-04-18	20	4	18	117			Isolate_reads
SAMEA7055632		United Kingdom	United Kingdom	GB-ENG			2020-04-27	20	4	27	126			Isolate_reads
SAMEA7055633		United Kingdom	United Kingdom	GB-ENG			2020-04-28	20	4	28	127			Isolate_reads
SAMEA7055634		United Kingdom	United Kingdom	GB-ENG			2020-04-23	20	4	23	122			Isolate_reads
SAMEA7055635		United Kingdom	United Kingdom	GB-ENG			2020-04-26	20	4	26	125			Isolate_reads
SAMEA7055636		United Kingdom	United Kingdom	GB-ENG			2020-04-27	20	4	27	126			Isolate_reads
SAMEA7055637		United Kingdom	United Kingdom	GB-ENG			2020-04-30	20	4	30	129			Isolate_reads
SAMEA7055638		United Kingdom	United Kingdom	GB-ENG			2020-04-26	20	4	26	125			Isolate_reads
SAMEA7055639		United Kingdom	United Kingdom	GB-ENG			2020-04-19	20	4	19	118			Isolate_reads
SAMEA7055640		United Kingdom	United Kingdom	GB-ENG			2020-04-26	20	4	26	125			Isolate_reads
SAMEA7055641		United Kingdom	United Kingdom	GB-ENG			2020-04-26	20	4	26	125			Isolate_reads
SAMEA7055642		United Kingdom	United Kingdom	GB-ENG			2020-04-27	20	4	27	126			Isolate_reads
SAMEA7055643		United Kingdom	United Kingdom	GB-ENG			2020-05-01	20	5	1	130			Isolate_reads
SAMEA7055644		United Kingdom	United Kingdom	GB-ENG			2020-04-26	20	4	26	125			Isolate_reads
SAMEA7055645		United Kingdom	United Kingdom	GB-ENG			2020-04-26	20	4	26	125			Isolate_reads
SAMEA7078413		United Kingdom	United Kingdom	GB-SCT			2020-04-16	20	4	16	115			Isolate_reads
SAMEA7078414		United Kingdom	United Kingdom	GB-SCT			2020-04-11	20	4	11	110			Isolate_reads
SAMEA7078415		United Kingdom	United Kingdom	GB-ENG			2020-03-23	20	3	23	91			Isolate_reads
SAMEA7078416		United Kingdom	United Kingdom	GB-SCT			2020-04-11	20	4	11	110			Isolate_reads
SAMEA7078417		United Kingdom	United Kingdom	GB-ENG			2020-04-03	20	4	3	102			Isolate_reads
SAMEA7078418		United Kingdom	United Kingdom	GB-ENG			2020-04-03	20	4	3	102			Isolate_reads
SAMEA7078419		United Kingdom	United Kingdom	GB-SCT			2020-04-17	20	4	17	116			Isolate_reads
SAMEA7078420		United Kingdom	United Kingdom	GB-SCT			2020-04-13	20	4	13	112			Isolate_reads
SAMEA7078421		United Kingdom	United Kingdom	GB-SCT			2020-04-08	20	4	8	107			Isolate_reads
SAMEA7078422		United Kingdom	United Kingdom	GB-SCT			2020-04-12	20	4	12	111			Isolate_reads
SAMEA7078423		United Kingdom	United Kingdom	GB-ENG			2020-06-02	20	6	2	162			Isolate_reads
SAMEA7078424		United Kingdom	United Kingdom	GB-SCT			2020-04-13	20	4	13	112			Isolate_reads
SAMEA7078425		United Kingdom	United Kingdom	GB-SCT			2020-05-26	20	5	26	155			Isolate_reads
SAMEA7078426		United Kingdom	United Kingdom	GB-WLS			2020-05-25	20	5	25	154			Isolate_reads
SAMEA7078427		United Kingdom	United Kingdom	GB-ENG			2020-04-29	20	4	29	128			Isolate_reads
SAMEA7078428		United Kingdom	United Kingdom	GB-ENG			2020-06-04	20	6	4	164			Isolate_reads
SAMEA7078429		United Kingdom	United Kingdom	GB-ENG			2020-04-12	20	4	12	111			Isolate_reads
SAMEA7078430		United Kingdom	United Kingdom	GB-SCT			2020-04-14	20	4	14	113			Isolate_reads
SAMEA7078431		United Kingdom	United Kingdom	GB-SCT			2020-04-16	20	4	16	115			Isolate_reads
SAMEA7078432		United Kingdom	United Kingdom	GB-ENG			2020-04-04	20	4	4	103			Isolate_reads
SAMEA7078433		United Kingdom	United Kingdom	GB-WLS			2020-05-27	20	5	27	156			Isolate_reads
SAMEA7078435		United Kingdom	United Kingdom	GB-SCT			2020-05-09	20	5	9	138			Isolate_reads
SAMEA7078436		United Kingdom	United Kingdom	GB-ENG			2020	20						Isolate_reads
SAMEA7078437		United Kingdom	United Kingdom	GB-ENG			2020-04-26	20	4	26	125			Isolate_reads
SAMEA7078438		United Kingdom	United Kingdom	GB-SCT			2020-04-14	20	4	14	113			Isolate_reads
SAMEA7078439		United Kingdom	United Kingdom	GB-SCT			2020-04-09	20	4	9	108			Isolate_reads
SAMEA7078440		United Kingdom	United Kingdom	GB-ENG			2020-05-27	20	5	27	156			Isolate_reads
SAMEA7078441		United Kingdom	United Kingdom	GB-ENG			2020-04-02	20	4	2	101			Isolate_reads
SAMEA7078442		United Kingdom	United Kingdom	GB-SCT			2020-05-13	20	5	13	142			Isolate_reads
SAMEA7078443		United Kingdom	United Kingdom	GB-ENG			2020-05-11	20	5	11	140			Isolate_reads
SAMEA7078444		United Kingdom	United Kingdom	GB-SCT			2020-05-12	20	5	12	141			Isolate_reads
SAMEA7078445		United Kingdom	United Kingdom	GB-ENG			2020-03-31	20	3	31	99			Isolate_reads
SAMEA7078446		United Kingdom	United Kingdom	GB-ENG			2020-04-22	20	4	22	121			Isolate_reads
SAMEA7078447		United Kingdom	United Kingdom	GB-ENG			2020-05-20	20	5	20	149			Isolate_reads
SAMEA7078448		United Kingdom	United Kingdom	GB-ENG			2020-03-28	20	3	28	96			Isolate_reads
SAMEA7078449		United Kingdom	United Kingdom	GB-SCT			2020-04-14	20	4	14	113			Isolate_reads
SAMEA7078450		United Kingdom	United Kingdom	GB-SCT			2020-04-17	20	4	17	116			Isolate_reads
SAMEA7078451		United Kingdom	United Kingdom	GB-SCT			2020-04-14	20	4	14	113			Isolate_reads
SAMEA7078452		United Kingdom	United Kingdom	GB-ENG			2020-04-18	20	4	18	117			Isolate_reads
SAMEA7078453		United Kingdom	United Kingdom	GB-ENG			2020-04-11	20	4	11	110			Isolate_reads
SAMEA7078454		United Kingdom	United Kingdom	GB-ENG			2020-06-14	20	6	14	174			Isolate_reads
SAMEA7078455		United Kingdom	United Kingdom	GB-ENG			2020-06-03	20	6	3	163			Isolate_reads
SAMEA7078456		United Kingdom	United Kingdom	GB-ENG			2020-06-03	20	6	3	163			Isolate_reads
SAMEA7078457		United Kingdom	United Kingdom	GB-SCT			2020-05-11	20	5	11	140			Isolate_reads
SAMEA7078458		United Kingdom	United Kingdom	GB-SCT			2020-04-13	20	4	13	112			Isolate_reads
SAMEA7078459		United Kingdom	United Kingdom	GB-SCT			2020-04-15	20	4	15	114			Isolate_reads
SAMEA7078460		United Kingdom	United Kingdom	GB-ENG			2020-04-23	20	4	23	122			Isolate_reads
SAMEA7078461		United Kingdom	United Kingdom	GB-ENG			2020-04-04	20	4	4	103			Isolate_reads
SAMEA7078462		United Kingdom	United Kingdom	GB-ENG			2020-06-03	20	6	3	163			Isolate_reads
SAMEA7078463		United Kingdom	United Kingdom	GB-ENG			2020-05-28	20	5	28	157			Isolate_reads
SAMEA7078464		United Kingdom	United Kingdom	GB-ENG			2020-04-28	20	4	28	127			Isolate_reads
SAMEA7078465		United Kingdom	United Kingdom	GB-ENG			2020-05-30	20	5	30	159			Isolate_reads
SAMEA7078466		United Kingdom	United Kingdom	GB-ENG			2020-05-09	20	5	9	138			Isolate_reads
SAMEA7078467		United Kingdom	United Kingdom	GB-ENG			2020-06-16	20	6	16	176			Isolate_reads
SAMEA7078468		United Kingdom	United Kingdom	GB-ENG			2020-06-16	20	6	16	176			Isolate_reads
SAMEA7078469		United Kingdom	United Kingdom	GB-ENG			2020-06-05	20	6	5	165			Isolate_reads
SAMEA7078470		United Kingdom	United Kingdom	GB-ENG			2020-03-20	20	3	20	88			Isolate_reads
SAMEA7078471		United Kingdom	United Kingdom	GB-ENG			2020-04-19	20	4	19	118			Isolate_reads
SAMEA7078472		United Kingdom	United Kingdom	GB-ENG			2020-03-19	20	3	19	87			Isolate_reads
SAMEA7078473		United Kingdom	United Kingdom	GB-ENG			2020-03-23	20	3	23	91			Isolate_reads
SAMEA7078474		United Kingdom	United Kingdom	GB-ENG			2020-04-03	20	4	3	102			Isolate_reads
SAMEA7078475		United Kingdom	United Kingdom	GB-ENG			2020-04-04	20	4	4	103			Isolate_reads
SAMEA7078476		United Kingdom	United Kingdom	GB-ENG			2020-04-29	20	4	29	128			Isolate_reads
SAMEA7078477		United Kingdom	United Kingdom	GB-ENG			2020-05-18	20	5	18	147			Isolate_reads
SAMEA7078478		United Kingdom	United Kingdom	GB-ENG			2020-06-18	20	6	18	178			Isolate_reads
SAMEA7078479		United Kingdom	United Kingdom	GB-ENG			2020-06-05	20	6	5	165			Isolate_reads
SAMEA7078480		United Kingdom	United Kingdom	GB-SCT			2020-04-18	20	4	18	117			Isolate_reads
SAMEA7078481		United Kingdom	United Kingdom	GB-SCT			2020-04-17	20	4	17	116			Isolate_reads
SAMEA7078482		United Kingdom	United Kingdom	GB-ENG			2020-06-15	20	6	15	175			Isolate_reads
SAMEA7078483		United Kingdom	United Kingdom	GB-SCT			2020-04-20	20	4	20	119			Isolate_reads
SAMEA7078484		United Kingdom	United Kingdom	GB-ENG			2020-06-16	20	6	16	176			Isolate_reads
SAMEA7078485		United Kingdom	United Kingdom	GB-SCT			2020-05-22	20	5	22	151			Isolate_reads
SAMEA7078486		United Kingdom	United Kingdom	GB-SCT			2020-04-20	20	4	20	119			Isolate_reads
SAMEA7078487		United Kingdom	United Kingdom	GB-ENG			2020-05-16	20	5	16	145			Isolate_reads
SAMEA7078488		United Kingdom	United Kingdom	GB-SCT			2020-04-09	20	4	9	108			Isolate_reads
SAMEA7078489		United Kingdom	United Kingdom	GB-SCT			2020-04-08	20	4	8	107			Isolate_reads
SAMEA7078490		United Kingdom	United Kingdom	GB-SCT			2020-06-11	20	6	11	171			Isolate_reads
SAMEA7078491		United Kingdom	United Kingdom	GB-ENG			2020-03-21	20	3	21	89			Isolate_reads
SAMEA7078492		United Kingdom	United Kingdom	GB-SCT			2020-05-13	20	5	13	142			Isolate_reads
SAMEA7078493		United Kingdom	United Kingdom	GB-SCT			2020-04-20	20	4	20	119			Isolate_reads
SAMEA7078494		United Kingdom	United Kingdom	GB-SCT			2020-05-13	20	5	13	142			Isolate_reads
SAMEA7078495		United Kingdom	United Kingdom	GB-ENG			2020-06-08	20	6	8	168			Isolate_reads
SAMEA7078496		United Kingdom	United Kingdom	GB-ENG			2020-03-30	20	3	30	98			Isolate_reads
SAMEA7078497		United Kingdom	United Kingdom	GB-SCT			2020-04-22	20	4	22	121			Isolate_reads
SAMEA7078498		United Kingdom	United Kingdom	GB-SCT			2020-05-18	20	5	18	147			Isolate_reads
SAMEA7078499		United Kingdom	United Kingdom	GB-SCT			2020-05-19	20	5	19	148			Isolate_reads
SAMEA7078500		United Kingdom	United Kingdom	GB-ENG			2020-03-23	20	3	23	91			Isolate_reads
SAMEA7078501		United Kingdom	United Kingdom	GB-SCT			2020-05-27	20	5	27	156			Isolate_reads
SAMEA7078502		United Kingdom	United Kingdom	GB-SCT			2020-04-13	20	4	13	112			Isolate_reads
SAMEA7078503		United Kingdom	United Kingdom	GB-ENG			2020-03-27	20	3	27	95			Isolate_reads
SAMEA7078504		United Kingdom	United Kingdom	GB-ENG			2020-03-21	20	3	21	89			Isolate_reads
SAMEA7078505		United Kingdom	United Kingdom	GB-ENG			2020-03-20	20	3	20	88			Isolate_reads
SAMEA7078506		United Kingdom	United Kingdom	GB-ENG			2020-06-17	20	6	17	177			Isolate_reads
SAMEA7078507		United Kingdom	United Kingdom	GB-ENG			2020-04-05	20	4	5	104			Isolate_reads
SAMEA7078508		United Kingdom	United Kingdom	GB-ENG			2020-06-07	20	6	7	167			Isolate_reads
SAMEA7078509		United Kingdom	United Kingdom	GB-ENG			2020-04-28	20	4	28	127			Isolate_reads
SAMEA7078510		United Kingdom	United Kingdom	GB-SCT			2020-04-15	20	4	15	114			Isolate_reads
SAMEA7078511		United Kingdom	United Kingdom	GB-ENG			2020-04-11	20	4	11	110			Isolate_reads
SAMEA7078512		United Kingdom	United Kingdom	GB-SCT			2020-04-12	20	4	12	111			Isolate_reads
SAMEA7078513		United Kingdom	United Kingdom	GB-ENG			2020-04-10	20	4	10	109			Isolate_reads
SAMEA7078514		United Kingdom	United Kingdom	GB-SCT			2020-04-08	20	4	8	107			Isolate_reads
SAMEA7078515		United Kingdom	United Kingdom	GB-ENG			2020-04-03	20	4	3	102			Isolate_reads
SAMEA7078516		United Kingdom	United Kingdom	GB-ENG			2020-04-03	20	4	3	102			Isolate_reads
SAMEA7078517		United Kingdom	United Kingdom	GB-ENG			2020-06-18	20	6	18	178			Isolate_reads
SAMEA7078518		United Kingdom	United Kingdom	GB-ENG			2020-03-29	20	3	29	97			Isolate_reads
SAMEA7078519		United Kingdom	United Kingdom	GB-ENG			2020-04-01	20	4	1	100			Isolate_reads
SAMEA7078520		United Kingdom	United Kingdom	GB-SCT			2020-05-12	20	5	12	141			Isolate_reads
SAMEA7078521		United Kingdom	United Kingdom	GB-ENG			2020-06-10	20	6	10	170			Isolate_reads
SAMEA7078522		United Kingdom	United Kingdom	GB-ENG			2020-06-02	20	6	2	162			Isolate_reads
SAMEA7078523		United Kingdom	United Kingdom	GB-ENG			2020-06-11	20	6	11	171			Isolate_reads
SAMEA7078524		United Kingdom	United Kingdom	GB-SCT			2020-04-14	20	4	14	113			Isolate_reads
SAMEA7078525		United Kingdom	United Kingdom	GB-ENG			2020-04-06	20	4	6	105			Isolate_reads
SAMEA7078526		United Kingdom	United Kingdom	GB-ENG			2020-04-02	20	4	2	101			Isolate_reads
SAMEA7078527		United Kingdom	United Kingdom	GB-ENG			2020-05-10	20	5	10	139			Isolate_reads
SAMEA7078528		United Kingdom	United Kingdom	GB-ENG			2020-06-16	20	6	16	176			Isolate_reads
SAMEA7078529		United Kingdom	United Kingdom	GB-SCT			2020-05-30	20	5	30	159			Isolate_reads
SAMEA7078530		United Kingdom	United Kingdom	GB-ENG			2020-04-03	20	4	3	102			Isolate_reads
SAMEA7078531		United Kingdom	United Kingdom	GB-ENG			2020-06-09	20	6	9	169			Isolate_reads
SAMEA7078532		United Kingdom	United Kingdom	GB-ENG			2020-06-15	20	6	15	175			Isolate_reads
SAMEA7078533		United Kingdom	United Kingdom	GB-SCT			2020-04-16	20	4	16	115			Isolate_reads
SAMEA7078534		United Kingdom	United Kingdom	GB-ENG			2020-04-02	20	4	2	101			Isolate_reads
SAMEA7078535		United Kingdom	United Kingdom	GB-ENG			2020-03-26	20	3	26	94			Isolate_reads
SAMEA7078536		United Kingdom	United Kingdom	GB-ENG			2020-04-29	20	4	29	128			Isolate_reads
SAMEA7078537		United Kingdom	United Kingdom	GB-ENG			2020-06-08	20	6	8	168			Isolate_reads
SAMEA7078538		United Kingdom	United Kingdom	GB-ENG			2020-04-19	20	4	19	118			Isolate_reads
SAMEA7078539		United Kingdom	United Kingdom	GB-ENG			2020-06-15	20	6	15	175			Isolate_reads
SAMEA7078540		United Kingdom	United Kingdom	GB-ENG			2020-06-05	20	6	5	165			Isolate_reads
SAMEA7078541		United Kingdom	United Kingdom	GB-SCT			2020-04-15	20	4	15	114			Isolate_reads
SAMEA7078542		United Kingdom	United Kingdom	GB-ENG			2020-06-14	20	6	14	174			Isolate_reads
SAMEA7078543		United Kingdom	United Kingdom	GB-SCT			2020-06-03	20	6	3	163			Isolate_reads
SAMEA7078544		United Kingdom	United Kingdom	GB-ENG			2020-04-03	20	4	3	102			Isolate_reads
SAMEA7078545		United Kingdom	United Kingdom	GB-ENG			2020-03-31	20	3	31	99			Isolate_reads
SAMEA7078546		United Kingdom	United Kingdom	GB-SCT			2020-05-22	20	5	22	151			Isolate_reads
SAMEA7078547		United Kingdom	United Kingdom	GB-ENG			2020-05-30	20	5	30	159			Isolate_reads
SAMEA7078548		United Kingdom	United Kingdom	GB-ENG			2020-03-22	20	3	22	90			Isolate_reads
SAMEA7078549		United Kingdom	United Kingdom	GB-ENG			2020-04-03	20	4	3	102			Isolate_reads
SAMEA7078550		United Kingdom	United Kingdom	GB-ENG			2020-03-26	20	3	26	94			Isolate_reads
SAMEA7078551		United Kingdom	United Kingdom	GB-ENG			2020-03-28	20	3	28	96			Isolate_reads
SAMEA7078552		United Kingdom	United Kingdom	GB-ENG			2020-03-26	20	3	26	94			Isolate_reads
SAMEA7078553		United Kingdom	United Kingdom	GB-ENG			2020	20						Isolate_reads
SAMEA7078554		United Kingdom	United Kingdom	GB-SCT			2020-04-08	20	4	8	107			Isolate_reads
SAMEA7078555		United Kingdom	United Kingdom	GB-SCT			2020-04-17	20	4	17	116			Isolate_reads
SAMEA7078556		United Kingdom	United Kingdom	GB-SCT			2020-04-12	20	4	12	111			Isolate_reads
SAMEA7078557		United Kingdom	United Kingdom	GB-SCT			2020-04-16	20	4	16	115			Isolate_reads
SAMEA7078558		United Kingdom	United Kingdom	GB-WLS			2020-05-19	20	5	19	148			Isolate_reads
SAMEA7078559		United Kingdom	United Kingdom	GB-SCT			2020-06-02	20	6	2	162			Isolate_reads
SAMEA7078560		United Kingdom	United Kingdom	GB-SCT			2020-05-21	20	5	21	150			Isolate_reads
SAMEA7078561		United Kingdom	United Kingdom	GB-ENG			2020-03-27	20	3	27	95			Isolate_reads
SAMEA7078562		United Kingdom	United Kingdom	GB-SCT			2020-04-20	20	4	20	119			Isolate_reads
SAMEA7078563		United Kingdom	United Kingdom	GB-SCT			2020-04-22	20	4	22	121			Isolate_reads
SAMEA7078564		United Kingdom	United Kingdom	GB-SCT			2020-05-12	20	5	12	141			Isolate_reads
SAMEA7078565		United Kingdom	United Kingdom	GB-ENG			2020-06-11	20	6	11	171			Isolate_reads
SAMEA7078566		United Kingdom	United Kingdom	GB-SCT			2020-05-10	20	5	10	139			Isolate_reads
SAMEA7078567		United Kingdom	United Kingdom	GB-SCT			2020-05-08	20	5	8	137			Isolate_reads
SAMEA7078568		United Kingdom	United Kingdom	GB-SCT			2020-05-21	20	5	21	150			Isolate_reads
SAMEA7078569		United Kingdom	United Kingdom	GB-SCT			2020-06-17	20	6	17	177			Isolate_reads
SAMEA7078570		United Kingdom	United Kingdom	GB-SCT			2020-04-03	20	4	3	102			Isolate_reads
SAMEA7078571		United Kingdom	United Kingdom	GB-SCT			2020-04-16	20	4	16	115			Isolate_reads
SAMEA7078572		United Kingdom	United Kingdom	GB-ENG			2020-03-19	20	3	19	87			Isolate_reads
SAMEA7078573		United Kingdom	United Kingdom	GB-ENG			2020-06-15	20	6	15	175			Isolate_reads
SAMEA7078574		United Kingdom	United Kingdom	GB-ENG			2020-04-03	20	4	3	102			Isolate_reads
SAMEA7078575		United Kingdom	United Kingdom	GB-ENG			2020-03-25	20	3	25	93			Isolate_reads
SAMEA7078576		United Kingdom	United Kingdom	GB-SCT			2020-05-14	20	5	14	143			Isolate_reads
SAMEA7078577		United Kingdom	United Kingdom	GB-ENG			2020-03-26	20	3	26	94			Isolate_reads
SAMEA7078578		United Kingdom	United Kingdom	GB-ENG			2020-03-26	20	3	26	94			Isolate_reads
SAMEA7078579		United Kingdom	United Kingdom	GB-SCT			2020-04-14	20	4	14	113			Isolate_reads
SAMEA7078580		United Kingdom	United Kingdom	GB-SCT			2020-04-10	20	4	10	109			Isolate_reads
SAMEA7078581		United Kingdom	United Kingdom	GB-ENG			2020-03-29	20	3	29	97			Isolate_reads
SAMEA7078582		United Kingdom	United Kingdom	GB-SCT			2020-05-12	20	5	12	141			Isolate_reads
SAMEA7078583		United Kingdom	United Kingdom	GB-ENG			2020-04-23	20	4	23	122			Isolate_reads
SAMEA7078584		United Kingdom	United Kingdom	GB-ENG			2020-04-25	20	4	25	124			Isolate_reads
SAMEA7078585		United Kingdom	United Kingdom	GB-ENG			2020-06-09	20	6	9	169			Isolate_reads
SAMEA7078586		United Kingdom	United Kingdom	GB-SCT			2020-05-21	20	5	21	150			Isolate_reads
SAMEA7078587		United Kingdom	United Kingdom	GB-SCT			2020-04-13	20	4	13	112			Isolate_reads
SAMEA7078588		United Kingdom	United Kingdom	GB-ENG			2020-03-26	20	3	26	94			Isolate_reads
SAMEA7078589		United Kingdom	United Kingdom	GB-ENG			2020-03-31	20	3	31	99			Isolate_reads
SAMEA7078590		United Kingdom	United Kingdom	GB-ENG			2020-06-06	20	6	6	166			Isolate_reads
SAMEA7078591		United Kingdom	United Kingdom	GB-SCT			2020-04-08	20	4	8	107			Isolate_reads
SAMEA7078592		United Kingdom	United Kingdom	GB-SCT			2020-04-11	20	4	11	110			Isolate_reads
SAMEA7078593		United Kingdom	United Kingdom	GB-SCT			2020-05-21	20	5	21	150			Isolate_reads
SAMEA7078594		United Kingdom	United Kingdom	GB-ENG			2020-06-08	20	6	8	168			Isolate_reads
SAMEA7078595		United Kingdom	United Kingdom	GB-SCT			2020-04-03	20	4	3	102			Isolate_reads
SAMEA7078596		United Kingdom	United Kingdom	GB-SCT			2020-05-21	20	5	21	150			Isolate_reads
SAMEA7078597		United Kingdom	United Kingdom	GB-ENG			2020-03-30	20	3	30	98			Isolate_reads
SAMEA7078598		United Kingdom	United Kingdom	GB-SCT			2020-04-15	20	4	15	114			Isolate_reads
SAMEA7078599		United Kingdom	United Kingdom	GB-SCT			2020-04-14	20	4	14	113			Isolate_reads
SAMEA7078600		United Kingdom	United Kingdom	GB-ENG			2020-06-15	20	6	15	175			Isolate_reads
SAMEA7078601		United Kingdom	United Kingdom	GB-ENG			2020-06-03	20	6	3	163			Isolate_reads
SAMEA7078602		United Kingdom	United Kingdom	GB-ENG			2020-04-25	20	4	25	124			Isolate_reads
SAMEA7078603		United Kingdom	United Kingdom	GB-WLS			2020-06-13	20	6	13	173			Isolate_reads
SAMEA7078604		United Kingdom	United Kingdom	GB-SCT			2020-05-22	20	5	22	151			Isolate_reads
SAMEA7078605		United Kingdom	United Kingdom	GB-WLS			2020-06-09	20	6	9	169			Isolate_reads
SAMEA7078606		United Kingdom	United Kingdom	GB-ENG			2020-03-24	20	3	24	92			Isolate_reads
SAMEA7078607		United Kingdom	United Kingdom	GB-ENG			2020-06-03	20	6	3	163			Isolate_reads
SAMEA7078608		United Kingdom	United Kingdom	GB-SCT			2020-04-17	20	4	17	116			Isolate_reads
SAMEA7078609		United Kingdom	United Kingdom	GB-SCT			2020-04-16	20	4	16	115			Isolate_reads
SAMEA7078610		United Kingdom	United Kingdom	GB-SCT			2020-04-22	20	4	22	121			Isolate_reads
SAMEA7078611		United Kingdom	United Kingdom	GB-ENG			2020-03-26	20	3	26	94			Isolate_reads
SAMEA7078612		United Kingdom	United Kingdom	GB-SCT			2020-05-12	20	5	12	141			Isolate_reads
SAMEA7078613		United Kingdom	United Kingdom	GB-ENG			2020-03-26	20	3	26	94			Isolate_reads
SAMEA7078614		United Kingdom	United Kingdom	GB-ENG			2020-03-24	20	3	24	92			Isolate_reads
SAMEA7078615		United Kingdom	United Kingdom	GB-SCT			2020-04-14	20	4	14	113			Isolate_reads
SAMEA7078616		United Kingdom	United Kingdom	GB-SCT			2020-05-07	20	5	7	136			Isolate_reads
SAMEA7078617		United Kingdom	United Kingdom	GB-WLS			2020-04-27	20	4	27	126			Isolate_reads
SAMEA7078618		United Kingdom	United Kingdom	GB-ENG			2020-03-31	20	3	31	99			Isolate_reads
SAMEA7078619		United Kingdom	United Kingdom	GB-ENG			2020-03-30	20	3	30	98			Isolate_reads
SAMEA7078620		United Kingdom	United Kingdom	GB-ENG			2020-04-11	20	4	11	110			Isolate_reads
SAMEA7078621		United Kingdom	United Kingdom	GB-SCT			2020-05-22	20	5	22	151			Isolate_reads
SAMEA7078622		United Kingdom	United Kingdom	GB-SCT			2020-04-14	20	4	14	113			Isolate_reads
SAMEA7078623		United Kingdom	United Kingdom	GB-SCT			2020-04-08	20	4	8	107			Isolate_reads
SAMEA7078624		United Kingdom	United Kingdom	GB-SCT			2020-04-23	20	4	23	122			Isolate_reads
SAMEA7078625		United Kingdom	United Kingdom	GB-SCT			2020-06-12	20	6	12	172			Isolate_reads
SAMEA7078626		United Kingdom	United Kingdom	GB-ENG			2020-03-21	20	3	21	89			Isolate_reads
SAMEA7078627		United Kingdom	United Kingdom	GB-WLS			2020-05-23	20	5	23	152			Isolate_reads
SAMEA7078628		United Kingdom	United Kingdom	GB-ENG			2020-03-31	20	3	31	99			Isolate_reads
SAMEA7078629		United Kingdom	United Kingdom	GB-ENG			2020-03-24	20	3	24	92			Isolate_reads
SAMEA7078630		United Kingdom	United Kingdom	GB-ENG			2020-04-03	20	4	3	102			Isolate_reads
SAMEA7078631		United Kingdom	United Kingdom	GB-WLS			2020-06-03	20	6	3	163			Isolate_reads
SAMEA7078632		United Kingdom	United Kingdom	GB-WLS			2020-06-10	20	6	10	170			Isolate_reads
SAMEA7078633		United Kingdom	United Kingdom	GB-SCT			2020-04-14	20	4	14	113			Isolate_reads
SAMEA7078634		United Kingdom	United Kingdom	GB-ENG			2020-03-28	20	3	28	96			Isolate_reads
SAMEA7078635		United Kingdom	United Kingdom	GB-WLS			2020-06-03	20	6	3	163			Isolate_reads
SAMEA7078636		United Kingdom	United Kingdom	GB-ENG			2020-03-19	20	3	19	87			Isolate_reads
SAMEA7078637		United Kingdom	United Kingdom	GB-WLS			2020-05-25	20	5	25	154			Isolate_reads
SAMEA7078638		United Kingdom	United Kingdom	GB-WLS			2020-04-27	20	4	27	126			Isolate_reads
SAMEA7078639		United Kingdom	United Kingdom	GB-WLS			2020-05-19	20	5	19	148			Isolate_reads
SAMEA7078640		United Kingdom	United Kingdom	GB-SCT			2020-05-07	20	5	7	136			Isolate_reads
SAMEA7078641		United Kingdom	United Kingdom	GB-WLS			2020-04-27	20	4	27	126			Isolate_reads
SAMEA7078642		United Kingdom	United Kingdom	GB-ENG			2020-06-15	20	6	15	175			Isolate_reads
SAMEA7078643		United Kingdom	United Kingdom	GB-ENG			2020-04-28	20	4	28	127			Isolate_reads
SAMEA7078644		United Kingdom	United Kingdom	GB-WLS			2020-05-18	20	5	18	147			Isolate_reads
SAMEA7078645		United Kingdom	United Kingdom	GB-ENG			2020-03-27	20	3	27	95			Isolate_reads
SAMEA7078646		United Kingdom	United Kingdom	GB-SCT			2020-05-21	20	5	21	150			Isolate_reads
SAMEA7078647		United Kingdom	United Kingdom	GB-SCT			2020-05-12	20	5	12	141			Isolate_reads
SAMEA7078648		United Kingdom	United Kingdom	GB-SCT			2020-06-13	20	6	13	173			Isolate_reads
SAMEA7078649		United Kingdom	United Kingdom	GB-WLS			2020-04-22	20	4	22	121			Isolate_reads
SAMEA7078650		United Kingdom	United Kingdom	GB-SCT			2020-04-17	20	4	17	116			Isolate_reads
SAMEA7078651		United Kingdom	United Kingdom	GB-SCT			2020-04-12	20	4	12	111			Isolate_reads
SAMEA7078652		United Kingdom	United Kingdom	GB-SCT			2020-04-12	20	4	12	111			Isolate_reads
SAMEA7078653		United Kingdom	United Kingdom	GB-SCT			2020-05-10	20	5	10	139			Isolate_reads
SAMEA7078654		United Kingdom	United Kingdom	GB-ENG			2020-06-03	20	6	3	163			Isolate_reads
SAMEA7078655		United Kingdom	United Kingdom	GB-SCT			2020-05-13	20	5	13	142			Isolate_reads
SAMEA7078656		United Kingdom	United Kingdom	GB-ENG			2020-06-15	20	6	15	175			Isolate_reads
SAMEA7078657		United Kingdom	United Kingdom	GB-ENG			2020-04-26	20	4	26	125			Isolate_reads
SAMEA7078658		United Kingdom	United Kingdom	GB-ENG			2020-04-02	20	4	2	101			Isolate_reads
SAMEA7078659		United Kingdom	United Kingdom	GB-ENG			2020-03-24	20	3	24	92			Isolate_reads
SAMEA7078660		United Kingdom	United Kingdom	GB-SCT			2020-05-21	20	5	21	150			Isolate_reads
SAMEA7078661		United Kingdom	United Kingdom	GB-SCT			2020-05-11	20	5	11	140			Isolate_reads
SAMEA7078662		United Kingdom	United Kingdom	GB-WLS			2020-05-11	20	5	11	140			Isolate_reads
SAMEA7078663		United Kingdom	United Kingdom	GB-SCT			2020-04-12	20	4	12	111			Isolate_reads
SAMEA7078664		United Kingdom	United Kingdom	GB-ENG			2020-06-01	20	6	1	161			Isolate_reads
SAMEA7078665		United Kingdom	United Kingdom	GB-WLS			2020-04-21	20	4	21	120			Isolate_reads
SAMEA7078666		United Kingdom	United Kingdom	GB-WLS			2020-05-19	20	5	19	148			Isolate_reads
SAMEA7078667		United Kingdom	United Kingdom	GB-ENG			2020-06-07	20	6	7	167			Isolate_reads
SAMEA7078668		United Kingdom	United Kingdom	GB-WLS			2020-05-18	20	5	18	147			Isolate_reads
SAMEA7078669		United Kingdom	United Kingdom	GB-SCT			2020-05-08	20	5	8	137			Isolate_reads
SAMEA7078670		United Kingdom	United Kingdom	GB-ENG			2020-05-30	20	5	30	159			Isolate_reads
SAMEA7078671		United Kingdom	United Kingdom	GB-ENG			2020-04-02	20	4	2	101			Isolate_reads
SAMEA7078672		United Kingdom	United Kingdom	GB-WLS			2020-05-25	20	5	25	154			Isolate_reads
SAMEA7078673		United Kingdom	United Kingdom	GB-ENG			2020-05-11	20	5	11	140			Isolate_reads
SAMEA7078674		United Kingdom	United Kingdom	GB-WLS			2020-06-03	20	6	3	163			Isolate_reads
SAMEA7078675		United Kingdom	United Kingdom	GB-ENG			2020-04-28	20	4	28	127			Isolate_reads
SAMEA7078676		United Kingdom	United Kingdom	GB-WLS			2020-05-19	20	5	19	148			Isolate_reads
SAMEA7078677		United Kingdom	United Kingdom	GB-WLS			2020-04-30	20	4	30	129			Isolate_reads
SAMEA7078678		United Kingdom	United Kingdom	GB-WLS			2020-06-10	20	6	10	170			Isolate_reads
SAMEA7078679		United Kingdom	United Kingdom	GB-WLS			2020-05-18	20	5	18	147			Isolate_reads
SAMEA7078680		United Kingdom	United Kingdom	GB-WLS			2020-05-11	20	5	11	140			Isolate_reads
SAMEA7078681		United Kingdom	United Kingdom	GB-SCT			2020-04-17	20	4	17	116			Isolate_reads
SAMEA7078682		United Kingdom	United Kingdom	GB-ENG			2020-05-19	20	5	19	148			Isolate_reads
SAMEA7078683		United Kingdom	United Kingdom	GB-ENG			2020-03-23	20	3	23	91			Isolate_reads
SAMEA7078684		United Kingdom	United Kingdom	GB-SCT			2020-05-16	20	5	16	145			Isolate_reads
SAMEA7078685		United Kingdom	United Kingdom	GB-ENG			2020-04-02	20	4	2	101			Isolate_reads
SAMEA7078686		United Kingdom	United Kingdom	GB-ENG			2020-03-30	20	3	30	98			Isolate_reads
SAMEA7078687		United Kingdom	United Kingdom	GB-ENG			2020-03-25	20	3	25	93			Isolate_reads
SAMEA7078688		United Kingdom	United Kingdom	GB-ENG			2020-06-02	20	6	2	162			Isolate_reads
SAMEA7078689		United Kingdom	United Kingdom	GB-SCT			2020-04-22	20	4	22	121			Isolate_reads
SAMEA7078690		United Kingdom	United Kingdom	GB-SCT			2020-04-22	20	4	22	121			Isolate_reads
SAMEA7078691		United Kingdom	United Kingdom	GB-ENG			2020-06-10	20	6	10	170			Isolate_reads
SAMEA7078692		United Kingdom	United Kingdom	GB-ENG			2020-06-14	20	6	14	174			Isolate_reads
SAMEA7078693		United Kingdom	United Kingdom	GB-SCT			2020-05-22	20	5	22	151			Isolate_reads
SAMEA7078694		United Kingdom	United Kingdom	GB-SCT			2020-04-08	20	4	8	107			Isolate_reads
SAMEA7078695		United Kingdom	United Kingdom	GB-ENG			2020-03-27	20	3	27	95			Isolate_reads
SAMEA7078696		United Kingdom	United Kingdom	GB-ENG			2020-06-12	20	6	12	172			Isolate_reads
SAMEA7078697		United Kingdom	United Kingdom	GB-ENG			2020	20						Isolate_reads
SAMEA7078698		United Kingdom	United Kingdom	GB-ENG			2020-04-23	20	4	23	122			Isolate_reads
SAMEA7078699		United Kingdom	United Kingdom	GB-SCT			2020-05-10	20	5	10	139			Isolate_reads
SAMEA7078700		United Kingdom	United Kingdom	GB-SCT			2020-05-11	20	5	11	140			Isolate_reads
SAMEA7078701		United Kingdom	United Kingdom	GB-ENG			2020-04-25	20	4	25	124			Isolate_reads
SAMEA7078702		United Kingdom	United Kingdom	GB-WLS			2020-05-20	20	5	20	149			Isolate_reads
SAMEA7078703		United Kingdom	United Kingdom	GB-WLS			2020-05-19	20	5	19	148			Isolate_reads
SAMEA7078704		United Kingdom	United Kingdom	GB-WLS			2020-04-30	20	4	30	129			Isolate_reads
SAMEA7078705		United Kingdom	United Kingdom	GB-SCT			2020-04-16	20	4	16	115			Isolate_reads
SAMEA7078706		United Kingdom	United Kingdom	GB-WLS			2020-06-11	20	6	11	171			Isolate_reads
SAMEA7078707		United Kingdom	United Kingdom	GB-ENG			2020-06-16	20	6	16	176			Isolate_reads
SAMEA7078708		United Kingdom	United Kingdom	GB-ENG			2020-05-31	20	5	31	160			Isolate_reads
SAMEA7078709		United Kingdom	United Kingdom	GB-SCT			2020-06-22	20	6	22	182			Isolate_reads
SAMEA7078710		United Kingdom	United Kingdom	GB-ENG			2020-03-31	20	3	31	99			Isolate_reads
SAMEA7078711		United Kingdom	United Kingdom	GB-ENG			2020-03-23	20	3	23	91			Isolate_reads
SAMEA7078712		United Kingdom	United Kingdom	GB-ENG			2020-04-03	20	4	3	102			Isolate_reads
SAMEA7078713		United Kingdom	United Kingdom	GB-ENG			2020-04-03	20	4	3	102			Isolate_reads
SAMEA7078714		United Kingdom	United Kingdom	GB-WLS			2020-05-17	20	5	17	146			Isolate_reads
SAMEA7078715		United Kingdom	United Kingdom	GB-WLS			2020-05-11	20	5	11	140			Isolate_reads
SAMEA7078716		United Kingdom	United Kingdom	GB-SCT			2020-05-28	20	5	28	157			Isolate_reads
SAMEA7078717		United Kingdom	United Kingdom	GB-SCT			2020-04-14	20	4	14	113			Isolate_reads
SAMEA7078718		United Kingdom	United Kingdom	GB-WLS			2020-05-22	20	5	22	151			Isolate_reads
SAMEA7078719		United Kingdom	United Kingdom	GB-SCT			2020-05-09	20	5	9	138			Isolate_reads
SAMEA7078720		United Kingdom	United Kingdom	GB-ENG			2020-03-31	20	3	31	99			Isolate_reads
SAMEA7078721		United Kingdom	United Kingdom	GB-ENG			2020-05-13	20	5	13	142			Isolate_reads
SAMEA7078722		United Kingdom	United Kingdom	GB-ENG			2020-05-28	20	5	28	157			Isolate_reads
SAMEA7078723		United Kingdom	United Kingdom	GB-ENG			2020-06-18	20	6	18	178			Isolate_reads
SAMEA7078724		United Kingdom	United Kingdom	GB-SCT			2020-05-08	20	5	8	137			Isolate_reads
SAMEA7078725		United Kingdom	United Kingdom	GB-ENG			2020-06-12	20	6	12	172			Isolate_reads
SAMEA7078726		United Kingdom	United Kingdom	GB-ENG			2020-03-29	20	3	29	97			Isolate_reads
SAMEA7078727		United Kingdom	United Kingdom	GB-SCT			2020-05-09	20	5	9	138			Isolate_reads
SAMEA7078728		United Kingdom	United Kingdom	GB-ENG			2020-04-02	20	4	2	101			Isolate_reads
SAMEA7078729		United Kingdom	United Kingdom	GB-SCT			2020-04-10	20	4	10	109			Isolate_reads
SAMEA7078730		United Kingdom	United Kingdom	GB-SCT			2020-04-15	20	4	15	114			Isolate_reads
SAMEA7078731		United Kingdom	United Kingdom	GB-SCT			2020-05-13	20	5	13	142			Isolate_reads
SAMEA7078732		United Kingdom	United Kingdom	GB-ENG			2020-03-29	20	3	29	97			Isolate_reads
SAMEA7078733		United Kingdom	United Kingdom	GB-ENG			2020-03-31	20	3	31	99			Isolate_reads
SAMEA7078734		United Kingdom	United Kingdom	GB-SCT			2020-05-12	20	5	12	141			Isolate_reads
SAMEA7078735		United Kingdom	United Kingdom	GB-SCT			2020-05-08	20	5	8	137			Isolate_reads
SAMEA7078736		United Kingdom	United Kingdom	GB-SCT			2020-05-07	20	5	7	136			Isolate_reads
SAMEA7078737		United Kingdom	United Kingdom	GB-SCT			2020-04-16	20	4	16	115			Isolate_reads
SAMEA7078738		United Kingdom	United Kingdom	GB-WLS			2020-05-26	20	5	26	155			Isolate_reads
SAMEA7078739		United Kingdom	United Kingdom	GB-WLS			2020-04-30	20	4	30	129			Isolate_reads
SAMEA7078740		United Kingdom	United Kingdom	GB-WLS			2020-06-10	20	6	10	170			Isolate_reads
SAMEA7078741		United Kingdom	United Kingdom	GB-WLS			2020-05-23	20	5	23	152			Isolate_reads
SAMEA7078742		United Kingdom	United Kingdom	GB-SCT			2020-04-17	20	4	17	116			Isolate_reads
SAMEA7078743		United Kingdom	United Kingdom	GB-SCT			2020-05-12	20	5	12	141			Isolate_reads
SAMEA7078744		United Kingdom	United Kingdom	GB-ENG			2020-06-15	20	6	15	175			Isolate_reads
SAMEA7078745		United Kingdom	United Kingdom	GB-ENG			2020-06-13	20	6	13	173			Isolate_reads
SAMEA7078746		United Kingdom	United Kingdom	GB-SCT			2020-04-13	20	4	13	112			Isolate_reads
SAMEA7078747		United Kingdom	United Kingdom	GB-SCT			2020-05-20	20	5	20	149			Isolate_reads
SAMEA7078748		United Kingdom	United Kingdom	GB-ENG			2020-05-22	20	5	22	151			Isolate_reads
SAMEA7078749		United Kingdom	United Kingdom	GB-SCT			2020-06-11	20	6	11	171			Isolate_reads
SAMEA7078750		United Kingdom	United Kingdom	GB-SCT			2020-04-13	20	4	13	112			Isolate_reads
SAMEA7078751		United Kingdom	United Kingdom	GB-ENG			2020-05-30	20	5	30	159			Isolate_reads
SAMEA7078752		United Kingdom	United Kingdom	GB-WLS			2020-05-17	20	5	17	146			Isolate_reads
SAMEA7078753		United Kingdom	United Kingdom	GB-ENG			2020-04-26	20	4	26	125			Isolate_reads
SAMEA7078754		United Kingdom	United Kingdom	GB-ENG			2020-05-29	20	5	29	158			Isolate_reads
SAMEA7078755		United Kingdom	United Kingdom	GB-ENG			2020-05-10	20	5	10	139			Isolate_reads
SAMEA7078756		United Kingdom	United Kingdom	GB-WLS			2020-05-25	20	5	25	154			Isolate_reads
SAMEA7078757		United Kingdom	United Kingdom	GB-SCT			2020-04-09	20	4	9	108			Isolate_reads
SAMEA7078758		United Kingdom	United Kingdom	GB-SCT			2020-04-10	20	4	10	109			Isolate_reads
SAMEA7078759		United Kingdom	United Kingdom	GB-ENG			2020-04-03	20	4	3	102			Isolate_reads
SAMEA7078760		United Kingdom	United Kingdom	GB-ENG			2020-03-24	20	3	24	92			Isolate_reads
SAMEA7078761		United Kingdom	United Kingdom	GB-SCT			2020-04-15	20	4	15	114			Isolate_reads
SAMEA7078762		United Kingdom	United Kingdom	GB-SCT			2020-05-08	20	5	8	137			Isolate_reads
SAMEA7078763		United Kingdom	United Kingdom	GB-SCT			2020-05-11	20	5	11	140			Isolate_reads
SAMEA7078764		United Kingdom	United Kingdom	GB-SCT			2020-04-14	20	4	14	113			Isolate_reads
SAMEA7078765		United Kingdom	United Kingdom	GB-ENG			2020-05-07	20	5	7	136			Isolate_reads
SAMEA7078766		United Kingdom	United Kingdom	GB-WLS			2020-05-15	20	5	15	144			Isolate_reads
SAMEA7078767		United Kingdom	United Kingdom	GB-SCT			2020-06-15	20	6	15	175			Isolate_reads
SAMEA7078768		United Kingdom	United Kingdom	GB-ENG			2020-04-24	20	4	24	123			Isolate_reads
SAMEA7078769		United Kingdom	United Kingdom	GB-ENG			2020-03-31	20	3	31	99			Isolate_reads
SAMEA7078770		United Kingdom	United Kingdom	GB-SCT			2020-05-12	20	5	12	141			Isolate_reads
SAMEA7078771		United Kingdom	United Kingdom	GB-ENG			2020-06-17	20	6	17	177			Isolate_reads
SAMEA7078772		United Kingdom	United Kingdom	GB-SCT			2020-04-17	20	4	17	116			Isolate_reads
SAMEA7078773		United Kingdom	United Kingdom	GB-ENG			2020-06-08	20	6	8	168			Isolate_reads
SAMEA7078774		United Kingdom	United Kingdom	GB-ENG			2020-04-29	20	4	29	128			Isolate_reads
SAMEA7078775		United Kingdom	United Kingdom	GB-SCT			2020-04-13	20	4	13	112			Isolate_reads
SAMEA7078776		United Kingdom	United Kingdom	GB-SCT			2020-04-12	20	4	12	111			Isolate_reads
SAMEA7078777		United Kingdom	United Kingdom	GB-ENG			2020-06-11	20	6	11	171			Isolate_reads
SAMEA7078778		United Kingdom	United Kingdom	GB-SCT			2020-04-13	20	4	13	112			Isolate_reads
SAMEA7078779		United Kingdom	United Kingdom	GB-SCT			2020-05-14	20	5	14	143			Isolate_reads
SAMEA7078780		United Kingdom	United Kingdom	GB-ENG			2020-03-29	20	3	29	97			Isolate_reads
SAMEA7078781		United Kingdom	United Kingdom	GB-SCT			2020-04-10	20	4	10	109			Isolate_reads
SAMEA7078782		United Kingdom	United Kingdom	GB-ENG			2020-06-15	20	6	15	175			Isolate_reads
SAMEA7078783		United Kingdom	United Kingdom	GB-WLS			2020-05-18	20	5	18	147			Isolate_reads
SAMEA7078784		United Kingdom	United Kingdom	GB-SCT			2020-05-07	20	5	7	136			Isolate_reads
SAMEA7078785		United Kingdom	United Kingdom	GB-ENG			2020-06-19	20	6	19	179			Isolate_reads
SAMEA7078786		United Kingdom	United Kingdom	GB-ENG			2020-04-23	20	4	23	122			Isolate_reads
SAMEA7078787		United Kingdom	United Kingdom	GB-ENG			2020-06-10	20	6	10	170			Isolate_reads
SAMEA7078788		United Kingdom	United Kingdom	GB-ENG			2020-04-04	20	4	4	103			Isolate_reads
SAMEA7078789		United Kingdom	United Kingdom	GB-ENG			2020	20						Isolate_reads
SAMEA7078790		United Kingdom	United Kingdom	GB-ENG			2020-06-14	20	6	14	174			Isolate_reads
SAMEA7078791		United Kingdom	United Kingdom	GB-WLS			2020-04-27	20	4	27	126			Isolate_reads
SAMEA7078792		United Kingdom	United Kingdom	GB-ENG			2020-03-29	20	3	29	97			Isolate_reads
SAMEA7078793		United Kingdom	United Kingdom	GB-ENG			2020-06-17	20	6	17	177			Isolate_reads
SAMEA7078794		United Kingdom	United Kingdom	GB-WLS			2020-05-17	20	5	17	146			Isolate_reads
SAMEA7078795		United Kingdom	United Kingdom	GB-ENG			2020-04-20	20	4	20	119			Isolate_reads
SAMEA7078796		United Kingdom	United Kingdom	GB-ENG			2020-06-05	20	6	5	165			Isolate_reads
SAMEA7078797		United Kingdom	United Kingdom	GB-WLS			2020-06-08	20	6	8	168			Isolate_reads
SAMEA7078798		United Kingdom	United Kingdom	GB-ENG			2020-05-28	20	5	28	157			Isolate_reads
SAMEA7078799		United Kingdom	United Kingdom	GB-SCT			2020-05-18	20	5	18	147			Isolate_reads
SAMEA7078800		United Kingdom	United Kingdom	GB-ENG			2020-05-14	20	5	14	143			Isolate_reads
SAMEA7078801		United Kingdom	United Kingdom	GB-ENG			2020-05-10	20	5	10	139			Isolate_reads
SAMEA7078802		United Kingdom	United Kingdom	GB-ENG			2020	20						Isolate_reads
SAMEA7078803		United Kingdom	United Kingdom	GB-ENG			2020-03-24	20	3	24	92			Isolate_reads
SAMEA7078804		United Kingdom	United Kingdom	GB-SCT			2020-05-10	20	5	10	139			Isolate_reads
SAMEA7078805		United Kingdom	United Kingdom	GB-SCT			2020-06-12	20	6	12	172			Isolate_reads
SAMEA7078806		United Kingdom	United Kingdom	GB-SCT			2020-05-12	20	5	12	141			Isolate_reads
SAMEA7078807		United Kingdom	United Kingdom	GB-SCT			2020-05-22	20	5	22	151			Isolate_reads
SAMEA7078808		United Kingdom	United Kingdom	GB-SCT			2020-04-15	20	4	15	114			Isolate_reads
SAMEA7078809		United Kingdom	United Kingdom	GB-ENG			2020-06-13	20	6	13	173			Isolate_reads
SAMEA7078810		United Kingdom	United Kingdom	GB-SCT			2020-04-12	20	4	12	111			Isolate_reads
SAMEA7078811		United Kingdom	United Kingdom	GB-SCT			2020-05-11	20	5	11	140			Isolate_reads
SAMEA7078812		United Kingdom	United Kingdom	GB-SCT			2020-05-30	20	5	30	159			Isolate_reads
SAMEA7078813		United Kingdom	United Kingdom	GB-SCT			2020-04-16	20	4	16	115			Isolate_reads
SAMEA7078814		United Kingdom	United Kingdom	GB-WLS			2020-05-22	20	5	22	151			Isolate_reads
SAMEA7078815		United Kingdom	United Kingdom	GB-SCT			2020-05-27	20	5	27	156			Isolate_reads
SAMEA7078816		United Kingdom	United Kingdom	GB-SCT			2020-04-10	20	4	10	109			Isolate_reads
SAMEA7078817		United Kingdom	United Kingdom	GB-SCT			2020-04-16	20	4	16	115			Isolate_reads
SAMEA7078818		United Kingdom	United Kingdom	GB-SCT			2020-05-19	20	5	19	148			Isolate_reads
SAMEA7078819		United Kingdom	United Kingdom	GB-ENG			2020-04-25	20	4	25	124			Isolate_reads
SAMEA7078820		United Kingdom	United Kingdom	GB-SCT			2020-05-08	20	5	8	137			Isolate_reads
SAMEA7078821		United Kingdom	United Kingdom	GB-WLS			2020-05-18	20	5	18	147			Isolate_reads
SAMEA7078822		United Kingdom	United Kingdom	GB-ENG			2020-04-03	20	4	3	102			Isolate_reads
SAMEA7078823		United Kingdom	United Kingdom	GB-SCT			2020-05-18	20	5	18	147			Isolate_reads
SAMEA7078824		United Kingdom	United Kingdom	GB-SCT			2020-05-21	20	5	21	150			Isolate_reads
SAMEA7078825		United Kingdom	United Kingdom	GB-ENG			2020-04-03	20	4	3	102			Isolate_reads
SAMEA7078826		United Kingdom	United Kingdom	GB-ENG			2020-06-04	20	6	4	164			Isolate_reads
SAMEA7078827		United Kingdom	United Kingdom	GB-ENG			2020-04-01	20	4	1	100			Isolate_reads
SAMEA7078828		United Kingdom	United Kingdom	GB-WLS			2020-05-29	20	5	29	158			Isolate_reads
SAMEA7078829		United Kingdom	United Kingdom	GB-WLS			2020-04-21	20	4	21	120			Isolate_reads
SAMEA7078830		United Kingdom	United Kingdom	GB-SCT			2020-06-09	20	6	9	169			Isolate_reads
SAMEA7078831		United Kingdom	United Kingdom	GB-WLS			2020-05-19	20	5	19	148			Isolate_reads
SAMEA7078832		United Kingdom	United Kingdom	GB-ENG			2020-03-20	20	3	20	88			Isolate_reads
SAMEA7078833		United Kingdom	United Kingdom	GB-ENG			2020-05-09	20	5	9	138			Isolate_reads
SAMEA7078834		United Kingdom	United Kingdom	GB-SCT			2020-04-18	20	4	18	117			Isolate_reads
SAMEA7078835		United Kingdom	United Kingdom	GB-SCT			2020-05-12	20	5	12	141			Isolate_reads
SAMEA7078836		United Kingdom	United Kingdom	GB-ENG			2020-04-29	20	4	29	128			Isolate_reads
SAMEA7078837		United Kingdom	United Kingdom	GB-ENG			2020-05-15	20	5	15	144			Isolate_reads
SAMEA7078838		United Kingdom	United Kingdom	GB-SCT			2020-05-20	20	5	20	149			Isolate_reads
SAMEA7078839		United Kingdom	United Kingdom	GB-SCT			2020-05-20	20	5	20	149			Isolate_reads
SAMEA7078840		United Kingdom	United Kingdom	GB-SCT			2020-05-01	20	5	1	130			Isolate_reads
SAMEA7078841		United Kingdom	United Kingdom	GB-SCT			2020-04-14	20	4	14	113			Isolate_reads
SAMEA7078842		United Kingdom	United Kingdom	GB-SCT			2020-04-13	20	4	13	112			Isolate_reads
SAMEA7078843		United Kingdom	United Kingdom	GB-ENG			2020-03-22	20	3	22	90			Isolate_reads
SAMEA7078844		United Kingdom	United Kingdom	GB-ENG			2020-04-23	20	4	23	122			Isolate_reads
SAMEA7078845		United Kingdom	United Kingdom	GB-SCT			2020-04-21	20	4	21	120			Isolate_reads
SAMEA7078846		United Kingdom	United Kingdom	GB-ENG			2020-03-31	20	3	31	99			Isolate_reads
SAMEA7078847		United Kingdom	United Kingdom	GB-SCT			2020-04-08	20	4	8	107			Isolate_reads
SAMEA7078848		United Kingdom	United Kingdom	GB-ENG			2020-04-03	20	4	3	102			Isolate_reads
SAMEA7078849		United Kingdom	United Kingdom	GB-ENG			2020-05-10	20	5	10	139			Isolate_reads
SAMEA7078850		United Kingdom	United Kingdom	GB-WLS			2020-05-25	20	5	25	154			Isolate_reads
SAMEA7078851		United Kingdom	United Kingdom	GB-SCT			2020-05-12	20	5	12	141			Isolate_reads
SAMEA7078852		United Kingdom	United Kingdom	GB-ENG			2020-03-29	20	3	29	97			Isolate_reads
SAMEA7078853		United Kingdom	United Kingdom	GB-WLS			2020-06-10	20	6	10	170			Isolate_reads
SAMEA7078854		United Kingdom	United Kingdom	GB-SCT			2020-04-17	20	4	17	116			Isolate_reads
SAMEA7078855		United Kingdom	United Kingdom	GB-SCT			2020-04-12	20	4	12	111			Isolate_reads
SAMEA7078856		United Kingdom	United Kingdom	GB-WLS			2020-05-18	20	5	18	147			Isolate_reads
SAMEA7078857		United Kingdom	United Kingdom	GB-ENG			2020-03-22	20	3	22	90			Isolate_reads
SAMEA7078858		United Kingdom	United Kingdom	GB-ENG			2020-06-09	20	6	9	169			Isolate_reads
SAMEA7078859		United Kingdom	United Kingdom	GB-SCT			2020-04-10	20	4	10	109			Isolate_reads
SAMEA7078860		United Kingdom	United Kingdom	GB-SCT			2020-04-08	20	4	8	107			Isolate_reads
SAMEA7078861		United Kingdom	United Kingdom	GB-ENG			2020	20						Isolate_reads
SAMEA7078862		United Kingdom	United Kingdom	GB-SCT			2020-05-19	20	5	19	148			Isolate_reads
SAMEA7078863		United Kingdom	United Kingdom	GB-SCT			2020-04-10	20	4	10	109			Isolate_reads
SAMEA7078864		United Kingdom	United Kingdom	GB-ENG			2020-03-27	20	3	27	95			Isolate_reads
SAMEA7078865		United Kingdom	United Kingdom	GB-SCT			2020-05-24	20	5	24	153			Isolate_reads
SAMEA7078866		United Kingdom	United Kingdom	GB-ENG			2020-05-28	20	5	28	157			Isolate_reads
SAMEA7078867		United Kingdom	United Kingdom	GB-SCT			2020-04-08	20	4	8	107			Isolate_reads
SAMEA7078868		United Kingdom	United Kingdom	GB-ENG			2020-03-31	20	3	31	99			Isolate_reads
SAMEA7078869		United Kingdom	United Kingdom	GB-SCT			2020-05-12	20	5	12	141			Isolate_reads
SAMEA7078870		United Kingdom	United Kingdom	GB-SCT			2020-04-09	20	4	9	108			Isolate_reads
SAMEA7078871		United Kingdom	United Kingdom	GB-ENG			2020-04-03	20	4	3	102			Isolate_reads
SAMEA7078872		United Kingdom	United Kingdom	GB-ENG			2020-05-08	20	5	8	137			Isolate_reads
SAMEA7078873		United Kingdom	United Kingdom	GB-SCT			2020-04-22	20	4	22	121			Isolate_reads
SAMEA7078874		United Kingdom	United Kingdom	GB-SCT			2020-04-12	20	4	12	111			Isolate_reads
SAMEA7078875		United Kingdom	United Kingdom	GB-WLS			2020-06-03	20	6	3	163			Isolate_reads
SAMEA7078876		United Kingdom	United Kingdom	GB-WLS			2020-06-15	20	6	15	175			Isolate_reads
SAMEA7078877		United Kingdom	United Kingdom	GB-ENG			2020-06-18	20	6	18	178			Isolate_reads
SAMEA7078878		United Kingdom	United Kingdom	GB-ENG			2020-04-29	20	4	29	128			Isolate_reads
SAMEA7078879		United Kingdom	United Kingdom	GB-ENG			2020-04-23	20	4	23	122			Isolate_reads
SAMEA7078880		United Kingdom	United Kingdom	GB-WLS			2020-05-17	20	5	17	146			Isolate_reads
SAMEA7078881		United Kingdom	United Kingdom	GB-SCT			2020-05-22	20	5	22	151			Isolate_reads
SAMEA7078882		United Kingdom	United Kingdom	GB-ENG			2020-04-29	20	4	29	128			Isolate_reads
SAMEA7078883		United Kingdom	United Kingdom	GB-SCT			2020-04-13	20	4	13	112			Isolate_reads
SAMEA7078884		United Kingdom	United Kingdom	GB-WLS			2020-06-04	20	6	4	164			Isolate_reads
SAMEA7078885		United Kingdom	United Kingdom	GB-ENG			2020-06-06	20	6	6	166			Isolate_reads
SAMEA7078886		United Kingdom	United Kingdom	GB-ENG			2020-05-31	20	5	31	160			Isolate_reads
SAMEA7078887		United Kingdom	United Kingdom	GB-ENG			2020-06-21	20	6	21	181			Isolate_reads
SAMEA7078888		United Kingdom	United Kingdom	GB-SCT			2020-04-17	20	4	17	116			Isolate_reads
SAMEA7078889		United Kingdom	United Kingdom	GB-SCT			2020-05-10	20	5	10	139			Isolate_reads
SAMEA7078890		United Kingdom	United Kingdom	GB-SCT			2020-05-12	20	5	12	141			Isolate_reads
SAMEA7078891		United Kingdom	United Kingdom	GB-ENG			2020-05-15	20	5	15	144			Isolate_reads
SAMEA7078892		United Kingdom	United Kingdom	GB-ENG			2020-05-12	20	5	12	141			Isolate_reads
SAMEA7078893		United Kingdom	United Kingdom	GB-ENG			2020-06-18	20	6	18	178			Isolate_reads
SAMEA7078894		United Kingdom	United Kingdom	GB-ENG			2020-04-24	20	4	24	123			Isolate_reads
SAMEA7078895		United Kingdom	United Kingdom	GB-ENG			2020-04-25	20	4	25	124			Isolate_reads
SAMEA7078896		United Kingdom	United Kingdom	GB-SCT			2020-05-22	20	5	22	151			Isolate_reads
SAMEA7078897		United Kingdom	United Kingdom	GB-ENG			2020-03-24	20	3	24	92			Isolate_reads
SAMEA7078898		United Kingdom	United Kingdom	GB-SCT			2020-04-15	20	4	15	114			Isolate_reads
SAMEA7078899		United Kingdom	United Kingdom	GB-SCT			2020-04-13	20	4	13	112			Isolate_reads
SAMEA7078900		United Kingdom	United Kingdom	GB-WLS			2020-05-28	20	5	28	157			Isolate_reads
SAMEA7078901		United Kingdom	United Kingdom	GB-ENG			2020-03-18	20	3	18	86			Isolate_reads
SAMEA7078902		United Kingdom	United Kingdom	GB-ENG			2020-06-15	20	6	15	175			Isolate_reads
SAMEA7078903		United Kingdom	United Kingdom	GB-ENG			2020-04-01	20	4	1	100			Isolate_reads
SAMEA7078904		United Kingdom	United Kingdom	GB-WLS			2020-04-21	20	4	21	120			Isolate_reads
SAMEA7078905		United Kingdom	United Kingdom	GB-ENG			2020-06-09	20	6	9	169			Isolate_reads
SAMEA7078906		United Kingdom	United Kingdom	GB-WLS			2020-06-01	20	6	1	161			Isolate_reads
SAMEA7078907		United Kingdom	United Kingdom	GB-ENG			2020-03-28	20	3	28	96			Isolate_reads
SAMEA7078908		United Kingdom	United Kingdom	GB-ENG			2020-03-25	20	3	25	93			Isolate_reads
SAMEA7078909		United Kingdom	United Kingdom	GB-ENG			2020-04-02	20	4	2	101			Isolate_reads
SAMEA7078910		United Kingdom	United Kingdom	GB-WLS			2020-06-04	20	6	4	164			Isolate_reads
SAMEA7078911		United Kingdom	United Kingdom	GB-WLS			2020-05-21	20	5	21	150			Isolate_reads
SAMEA7078912		United Kingdom	United Kingdom	GB-SCT			2020-05-09	20	5	9	138			Isolate_reads
SAMEA7078913		United Kingdom	United Kingdom	GB-ENG			2020-05-28	20	5	28	157			Isolate_reads
SAMEA7078914		United Kingdom	United Kingdom	GB-ENG			2020-06-10	20	6	10	170			Isolate_reads
SAMEA7078915		United Kingdom	United Kingdom	GB-SCT			2020-04-08	20	4	8	107			Isolate_reads
SAMEA7078916		United Kingdom	United Kingdom	GB-WLS			2020-05-17	20	5	17	146			Isolate_reads
SAMEA7078917		United Kingdom	United Kingdom	GB-ENG			2020-03-18	20	3	18	86			Isolate_reads
SAMEA7078919		United Kingdom	United Kingdom	GB-SCT			2020-05-14	20	5	14	143			Isolate_reads
SAMEA7078920		United Kingdom	United Kingdom	GB-SCT			2020-06-02	20	6	2	162			Isolate_reads
SAMEA7078921		United Kingdom	United Kingdom	GB-SCT			2020-04-12	20	4	12	111			Isolate_reads
SAMEA7078922		United Kingdom	United Kingdom	GB-WLS			2020-05-21	20	5	21	150			Isolate_reads
SAMEA7078923		United Kingdom	United Kingdom	GB-WLS			2020-05-18	20	5	18	147			Isolate_reads
SAMEA7078924		United Kingdom	United Kingdom	GB-SCT			2020-05-28	20	5	28	157			Isolate_reads
SAMEA7078925		United Kingdom	United Kingdom	GB-SCT			2020-05-19	20	5	19	148			Isolate_reads
SAMEA7078926		United Kingdom	United Kingdom	GB-ENG			2020-03-22	20	3	22	90			Isolate_reads
SAMEA7078927		United Kingdom	United Kingdom	GB-ENG			2020-06-18	20	6	18	178			Isolate_reads
SAMEA7078928		United Kingdom	United Kingdom	GB-ENG			2020-04-11	20	4	11	110			Isolate_reads
SAMEA7078929		United Kingdom	United Kingdom	GB-SCT			2020-04-13	20	4	13	112			Isolate_reads
SAMEA7078930		United Kingdom	United Kingdom	GB-WLS			2020-05-31	20	5	31	160			Isolate_reads
SAMEA7078931		United Kingdom	United Kingdom	GB-WLS			2020-05-28	20	5	28	157			Isolate_reads
SAMEA7078932		United Kingdom	United Kingdom	GB-WLS			2020-04-20	20	4	20	119			Isolate_reads
SAMEA7078933		United Kingdom	United Kingdom	GB-WLS			2020-06-12	20	6	12	172			Isolate_reads
SAMEA7078934		United Kingdom	United Kingdom	GB-WLS			2020-04-16	20	4	16	115			Isolate_reads
SAMEA7078935		United Kingdom	United Kingdom	GB-WLS			2020-05-18	20	5	18	147			Isolate_reads
SAMEA7078936		United Kingdom	United Kingdom	GB-ENG			2020-03-26	20	3	26	94			Isolate_reads
SAMEA7078937		United Kingdom	United Kingdom	GB-SCT			2020-05-28	20	5	28	157			Isolate_reads
SAMEA7078938		United Kingdom	United Kingdom	GB-SCT			2020-05-12	20	5	12	141			Isolate_reads
SAMEA7078939		United Kingdom	United Kingdom	GB-ENG			2020-06-06	20	6	6	166			Isolate_reads
SAMEA7078940		United Kingdom	United Kingdom	GB-WLS			2020-05-25	20	5	25	154			Isolate_reads
SAMEA7078941		United Kingdom	United Kingdom	GB-SCT			2020-05-11	20	5	11	140			Isolate_reads
SAMEA7078942		United Kingdom	United Kingdom	GB-ENG			2020-04-29	20	4	29	128			Isolate_reads
SAMEA7078943		United Kingdom	United Kingdom	GB-SCT			2020-04-22	20	4	22	121			Isolate_reads
SAMEA7078944		United Kingdom	United Kingdom	GB-ENG			2020-03-25	20	3	25	93			Isolate_reads
SAMEA7078945		United Kingdom	United Kingdom	GB-SCT			2020-04-11	20	4	11	110			Isolate_reads
SAMEA7078946		United Kingdom	United Kingdom	GB-SCT			2020-04-23	20	4	23	122			Isolate_reads
SAMEA7078947		United Kingdom	United Kingdom	GB-ENG			2020-06-13	20	6	13	173			Isolate_reads
SAMEA7078948		United Kingdom	United Kingdom	GB-ENG			2020-06-09	20	6	9	169			Isolate_reads
SAMEA7078949		United Kingdom	United Kingdom	GB-ENG			2020-04-28	20	4	28	127			Isolate_reads
SAMEA7078950		United Kingdom	United Kingdom	GB-SCT			2020-04-11	20	4	11	110			Isolate_reads
SAMEA7078951		United Kingdom	United Kingdom	GB-ENG			2020-05-11	20	5	11	140			Isolate_reads
SAMEA7078952		United Kingdom	United Kingdom	GB-ENG			2020-03-22	20	3	22	90			Isolate_reads
SAMEA7078953		United Kingdom	United Kingdom	GB-SCT			2020-05-11	20	5	11	140			Isolate_reads
SAMEA7078954		United Kingdom	United Kingdom	GB-ENG			2020-06-02	20	6	2	162			Isolate_reads
SAMEA7078955		United Kingdom	United Kingdom	GB-ENG			2020-06-07	20	6	7	167			Isolate_reads
SAMEA7078956		United Kingdom	United Kingdom	GB-ENG			2020-04-01	20	4	1	100			Isolate_reads
SAMEA7078957		United Kingdom	United Kingdom	GB-WLS			2020-05-27	20	5	27	156			Isolate_reads
SAMEA7078958		United Kingdom	United Kingdom	GB-WLS			2020-06-01	20	6	1	161			Isolate_reads
SAMEA7078959		United Kingdom	United Kingdom	GB-ENG			2020-03-22	20	3	22	90			Isolate_reads
SAMEA7078960		United Kingdom	United Kingdom	GB-WLS			2020-05-17	20	5	17	146			Isolate_reads
SAMEA7078961		United Kingdom	United Kingdom	GB-SCT			2020-04-16	20	4	16	115			Isolate_reads
SAMEA7078962		United Kingdom	United Kingdom	GB-WLS			2020-05-23	20	5	23	152			Isolate_reads
SAMEA7078963		United Kingdom	United Kingdom	GB-WLS			2020-04-22	20	4	22	121			Isolate_reads
SAMEA7078964		United Kingdom	United Kingdom	GB-WLS			2020-05-27	20	5	27	156			Isolate_reads
SAMEA7078965		United Kingdom	United Kingdom	GB-WLS			2020-05-19	20	5	19	148			Isolate_reads
SAMEA7078966		United Kingdom	United Kingdom	GB-WLS			2020-05-22	20	5	22	151			Isolate_reads
SAMEA7078967		United Kingdom	United Kingdom	GB-ENG			2020-03-25	20	3	25	93			Isolate_reads
SAMEA7078968		United Kingdom	United Kingdom	GB-ENG			2020-04-02	20	4	2	101			Isolate_reads
SAMEA7078969		United Kingdom	United Kingdom	GB-WLS			2020-05-20	20	5	20	149			Isolate_reads
SAMEA7078970		United Kingdom	United Kingdom	GB-ENG			2020-04-29	20	4	29	128			Isolate_reads
SAMEA7078971		United Kingdom	United Kingdom	GB-SCT			2020-04-12	20	4	12	111			Isolate_reads
SAMEA7078972		United Kingdom	United Kingdom	GB-SCT			2020-05-18	20	5	18	147			Isolate_reads
SAMEA7078973		United Kingdom	United Kingdom	GB-SCT			2020-04-13	20	4	13	112			Isolate_reads
SAMEA7078974		United Kingdom	United Kingdom	GB-SCT			2020-05-12	20	5	12	141			Isolate_reads
SAMEA7078975		United Kingdom	United Kingdom	GB-WLS			2020-05-25	20	5	25	154			Isolate_reads
SAMEA7078976		United Kingdom	United Kingdom	GB-SCT			2020-04-10	20	4	10	109			Isolate_reads
SAMEA7078977		United Kingdom	United Kingdom	GB-ENG			2020-04-20	20	4	20	119			Isolate_reads
SAMEA7078978		United Kingdom	United Kingdom	GB-ENG			2020-06-18	20	6	18	178			Isolate_reads
SAMEA7078979		United Kingdom	United Kingdom	GB-ENG			2020-06-04	20	6	4	164			Isolate_reads
SAMEA7078980		United Kingdom	United Kingdom	GB-ENG			2020-05-10	20	5	10	139			Isolate_reads
SAMEA7078981		United Kingdom	United Kingdom	GB-ENG			2020-03-25	20	3	25	93			Isolate_reads
SAMEA7078982		United Kingdom	United Kingdom	GB-SCT			2020-04-10	20	4	10	109			Isolate_reads
SAMEA7078983		United Kingdom	United Kingdom	GB-SCT			2020-04-07	20	4	7	106			Isolate_reads
SAMEA7078984		United Kingdom	United Kingdom	GB-ENG			2020-03-21	20	3	21	89			Isolate_reads
SAMEA7078985		United Kingdom	United Kingdom	GB-ENG			2020-06-18	20	6	18	178			Isolate_reads
SAMEA7078986		United Kingdom	United Kingdom	GB-ENG			2020-05-30	20	5	30	159			Isolate_reads
SAMEA7078987		United Kingdom	United Kingdom	GB-ENG			2020-04-26	20	4	26	125			Isolate_reads
SAMEA7078988		United Kingdom	United Kingdom	GB-SCT			2020-04-17	20	4	17	116			Isolate_reads
SAMEA7078989		United Kingdom	United Kingdom	GB-ENG			2020-03-24	20	3	24	92			Isolate_reads
SAMEA7078990		United Kingdom	United Kingdom	GB-WLS			2020-05-28	20	5	28	157			Isolate_reads
SAMEA7078991		United Kingdom	United Kingdom	GB-ENG			2020-06-07	20	6	7	167			Isolate_reads
SAMEA7078992		United Kingdom	United Kingdom	GB-ENG			2020-03-24	20	3	24	92			Isolate_reads
SAMEA7078993		United Kingdom	United Kingdom	GB-ENG			2020-06-11	20	6	11	171			Isolate_reads
SAMEA7078994		United Kingdom	United Kingdom	GB-ENG			2020-05-30	20	5	30	159			Isolate_reads
SAMEA7078995		United Kingdom	United Kingdom	GB-SCT			2020-05-12	20	5	12	141			Isolate_reads
SAMEA7078996		United Kingdom	United Kingdom	GB-WLS			2020-05-27	20	5	27	156			Isolate_reads
SAMEA7078997		United Kingdom	United Kingdom	GB-SCT			2020-04-11	20	4	11	110			Isolate_reads
SAMEA7078998		United Kingdom	United Kingdom	GB-SCT			2020-04-14	20	4	14	113			Isolate_reads
SAMEA7078999		United Kingdom	United Kingdom	GB-SCT			2020-04-11	20	4	11	110			Isolate_reads
SAMEA7079000		United Kingdom	United Kingdom	GB-ENG			2020-04-01	20	4	1	100			Isolate_reads
SAMEA7079001		United Kingdom	United Kingdom	GB-SCT			2020-05-12	20	5	12	141			Isolate_reads
SAMEA7079002		United Kingdom	United Kingdom	GB-WLS			2020-05-18	20	5	18	147			Isolate_reads
SAMEA7079003		United Kingdom	United Kingdom	GB-ENG			2020-03-26	20	3	26	94			Isolate_reads
SAMEA7079004		United Kingdom	United Kingdom	GB-ENG			2020-03-28	20	3	28	96			Isolate_reads
SAMEA7079005		United Kingdom	United Kingdom	GB-ENG			2020-03-25	20	3	25	93			Isolate_reads
SAMEA7079006		United Kingdom	United Kingdom	GB-ENG			2020-04-03	20	4	3	102			Isolate_reads
SAMEA7079007		United Kingdom	United Kingdom	GB-ENG			2020-06-01	20	6	1	161			Isolate_reads
SAMEA7079008		United Kingdom	United Kingdom	GB-SCT			2020-05-11	20	5	11	140			Isolate_reads
SAMEA7079009		United Kingdom	United Kingdom	GB-ENG			2020-04-03	20	4	3	102			Isolate_reads
SAMEA7079010		United Kingdom	United Kingdom	GB-ENG			2020-05-27	20	5	27	156			Isolate_reads
SAMEA7079011		United Kingdom	United Kingdom	GB-SCT			2020-06-15	20	6	15	175			Isolate_reads
SAMEA7079012		United Kingdom	United Kingdom	GB-WLS			2020-04-20	20	4	20	119			Isolate_reads
SAMEA7079013		United Kingdom	United Kingdom	GB-ENG			2020-06-05	20	6	5	165			Isolate_reads
SAMEA7079014		United Kingdom	United Kingdom	GB-WLS			2020-06-11	20	6	11	171			Isolate_reads
SAMEA7079015		United Kingdom	United Kingdom	GB-SCT			2020-05-21	20	5	21	150			Isolate_reads
SAMEA7079016		United Kingdom	United Kingdom	GB-SCT			2020-04-17	20	4	17	116			Isolate_reads
SAMEA7079017		United Kingdom	United Kingdom	GB-WLS			2020-06-12	20	6	12	172			Isolate_reads
SAMEA7079018		United Kingdom	United Kingdom	GB-WLS			2020-05-11	20	5	11	140			Isolate_reads
SAMEA7079019		United Kingdom	United Kingdom	GB-ENG			2020-03-24	20	3	24	92			Isolate_reads
SAMEA7079020		United Kingdom	United Kingdom	GB-ENG			2020-03-29	20	3	29	97			Isolate_reads
SAMEA7079021		United Kingdom	United Kingdom	GB-WLS			2020-05-19	20	5	19	148			Isolate_reads
SAMEA7079022		United Kingdom	United Kingdom	GB-WLS			2020-05-26	20	5	26	155			Isolate_reads
SAMEA7079023		United Kingdom	United Kingdom	GB-SCT			2020-04-12	20	4	12	111			Isolate_reads
SAMEA7079024		United Kingdom	United Kingdom	GB-WLS			2020-06-09	20	6	9	169			Isolate_reads
SAMEA7079025		United Kingdom	United Kingdom	GB-ENG			2020-06-03	20	6	3	163			Isolate_reads
SAMEA7079026		United Kingdom	United Kingdom	GB-ENG			2020-06-12	20	6	12	172			Isolate_reads
SAMEA7079027		United Kingdom	United Kingdom	GB-ENG			2020	20						Isolate_reads
SAMEA7079028		United Kingdom	United Kingdom	GB-WLS			2020-05-11	20	5	11	140			Isolate_reads
SAMEA7079029		United Kingdom	United Kingdom	GB-ENG			2020-06-10	20	6	10	170			Isolate_reads
SAMEA7079030		United Kingdom	United Kingdom	GB-ENG			2020-06-11	20	6	11	171			Isolate_reads
SAMEA7079031		United Kingdom	United Kingdom	GB-ENG			2020-05-16	20	5	16	145			Isolate_reads
SAMEA7079032		United Kingdom	United Kingdom	GB-ENG			2020-04-17	20	4	17	116			Isolate_reads
SAMEA7079033		United Kingdom	United Kingdom	GB-ENG			2020-03-25	20	3	25	93			Isolate_reads
SAMEA7079034		United Kingdom	United Kingdom	GB-SCT			2020-04-18	20	4	18	117			Isolate_reads
SAMEA7079035		United Kingdom	United Kingdom	GB-SCT			2020-05-09	20	5	9	138			Isolate_reads
SAMEA7079036		United Kingdom	United Kingdom	GB-SCT			2020-04-13	20	4	13	112			Isolate_reads
SAMEA7079037		United Kingdom	United Kingdom	GB-SCT			2020-05-09	20	5	9	138			Isolate_reads
SAMEA7079038		United Kingdom	United Kingdom	GB-ENG			2020-03-14	20	3	14	82			Isolate_reads
SAMEA7079039		United Kingdom	United Kingdom	GB-SCT			2020-05-08	20	5	8	137			Isolate_reads
SAMEA7079040		United Kingdom	United Kingdom	GB-SCT			2020-04-20	20	4	20	119			Isolate_reads
SAMEA7079041		United Kingdom	United Kingdom	GB-ENG			2020-04-03	20	4	3	102			Isolate_reads
SAMEA7079042		United Kingdom	United Kingdom	GB-WLS			2020-06-04	20	6	4	164			Isolate_reads
SAMEA7079043		United Kingdom	United Kingdom	GB-WLS			2020-06-05	20	6	5	165			Isolate_reads
SAMEA7079044		United Kingdom	United Kingdom	GB-ENG			2020-04-01	20	4	1	100			Isolate_reads
SAMEA7079045		United Kingdom	United Kingdom	GB-SCT			2020-04-10	20	4	10	109			Isolate_reads
SAMEA7079046		United Kingdom	United Kingdom	GB-SCT			2020-04-16	20	4	16	115			Isolate_reads
SAMEA7079047		United Kingdom	United Kingdom	GB-SCT			2020-05-19	20	5	19	148			Isolate_reads
SAMEA7079048		United Kingdom	United Kingdom	GB-WLS			2020-05-20	20	5	20	149			Isolate_reads
SAMEA7079049		United Kingdom	United Kingdom	GB-ENG			2020-03-16	20	3	16	84			Isolate_reads
SAMEA7079050		United Kingdom	United Kingdom	GB-ENG			2020-04-03	20	4	3	102			Isolate_reads
SAMEA7079051		United Kingdom	United Kingdom	GB-SCT			2020-04-12	20	4	12	111			Isolate_reads
SAMEA7079052		United Kingdom	United Kingdom	GB-SCT			2020-04-13	20	4	13	112			Isolate_reads
SAMEA7079053		United Kingdom	United Kingdom	GB-SCT			2020-04-13	20	4	13	112			Isolate_reads
SAMEA7079054		United Kingdom	United Kingdom	GB-SCT			2020-04-17	20	4	17	116			Isolate_reads
SAMEA7079055		United Kingdom	United Kingdom	GB-ENG			2020-05-15	20	5	15	144			Isolate_reads
SAMEA7079056		United Kingdom	United Kingdom	GB-SCT			2020-05-09	20	5	9	138			Isolate_reads
SAMEA7079057		United Kingdom	United Kingdom	GB-SCT			2020-05-11	20	5	11	140			Isolate_reads
SAMEA7079058		United Kingdom	United Kingdom	GB-ENG			2020-04-03	20	4	3	102			Isolate_reads
SAMEA7079059		United Kingdom	United Kingdom	GB-WLS			2020-06-05	20	6	5	165			Isolate_reads
SAMEA7079060		United Kingdom	United Kingdom	GB-WLS			2020-06-03	20	6	3	163			Isolate_reads
SAMEA7079061		United Kingdom	United Kingdom	GB-WLS			2020-05-30	20	5	30	159			Isolate_reads
SAMEA7079062		United Kingdom	United Kingdom	GB-ENG			2020-03-26	20	3	26	94			Isolate_reads
SAMEA7079063		United Kingdom	United Kingdom	GB-SCT			2020-05-27	20	5	27	156			Isolate_reads
SAMEA7079064		United Kingdom	United Kingdom	GB-ENG			2020-03-28	20	3	28	96			Isolate_reads
SAMEA7079065		United Kingdom	United Kingdom	GB-ENG			2020-06-09	20	6	9	169			Isolate_reads
SAMEA7079066		United Kingdom	United Kingdom	GB-ENG			2020-06-19	20	6	19	179			Isolate_reads
SAMEA7079067		United Kingdom	United Kingdom	GB-ENG			2020-03-25	20	3	25	93			Isolate_reads
SAMEA7079068		United Kingdom	United Kingdom	GB-WLS			2020-06-11	20	6	11	171			Isolate_reads
SAMEA7079069		United Kingdom	United Kingdom	GB-SCT			2020-05-25	20	5	25	154			Isolate_reads
SAMEA7079070		United Kingdom	United Kingdom	GB-WLS			2020-05-21	20	5	21	150			Isolate_reads
SAMEA7079071		United Kingdom	United Kingdom	GB-SCT			2020-05-09	20	5	9	138			Isolate_reads
SAMEA7079072		United Kingdom	United Kingdom	GB-ENG			2020-06-08	20	6	8	168			Isolate_reads
SAMEA7079073		United Kingdom	United Kingdom	GB-ENG			2020-06-01	20	6	1	161			Isolate_reads
SAMEA7079074		United Kingdom	United Kingdom	GB-ENG			2020-03-15	20	3	15	83			Isolate_reads
SAMEA7079075		United Kingdom	United Kingdom	GB-ENG			2020-04-05	20	4	5	104			Isolate_reads
SAMEA7079076		United Kingdom	United Kingdom	GB-SCT			2020-05-27	20	5	27	156			Isolate_reads
SAMEA7079077		United Kingdom	United Kingdom	GB-SCT			2020-05-31	20	5	31	160			Isolate_reads
SAMEA7079078		United Kingdom	United Kingdom	GB-ENG			2020-04-11	20	4	11	110			Isolate_reads
SAMEA7079079		United Kingdom	United Kingdom	GB-SCT			2020-04-08	20	4	8	107			Isolate_reads
SAMEA7079080		United Kingdom	United Kingdom	GB-SCT			2020-04-13	20	4	13	112			Isolate_reads
SAMEA7079081		United Kingdom	United Kingdom	GB-ENG			2020-04-26	20	4	26	125			Isolate_reads
SAMEA7079082		United Kingdom	United Kingdom	GB-ENG			2020-06-13	20	6	13	173			Isolate_reads
SAMEA7079083		United Kingdom	United Kingdom	GB-SCT			2020-06-11	20	6	11	171			Isolate_reads
SAMEA7079084		United Kingdom	United Kingdom	GB-SCT			2020-06-01	20	6	1	161			Isolate_reads
SAMEA7079085		United Kingdom	United Kingdom	GB-ENG			2020-06-03	20	6	3	163			Isolate_reads
SAMEA7079086		United Kingdom	United Kingdom	GB-WLS			2020-05-18	20	5	18	147			Isolate_reads
SAMEA7079087		United Kingdom	United Kingdom	GB-SCT			2020-04-17	20	4	17	116			Isolate_reads
SAMEA7079088		United Kingdom	United Kingdom	GB-WLS			2020-06-10	20	6	10	170			Isolate_reads
SAMEA7079089		United Kingdom	United Kingdom	GB-ENG			2020-05-22	20	5	22	151			Isolate_reads
SAMEA7079090		United Kingdom	United Kingdom	GB-ENG			2020-04-03	20	4	3	102			Isolate_reads
SAMEA7079091		United Kingdom	United Kingdom	GB-ENG			2020-04-03	20	4	3	102			Isolate_reads
SAMEA7079092		United Kingdom	United Kingdom	GB-ENG			2020-04-04	20	4	4	103			Isolate_reads
SAMEA7079093		United Kingdom	United Kingdom	GB-ENG			2020-06-16	20	6	16	176			Isolate_reads
SAMEA7079094		United Kingdom	United Kingdom	GB-WLS			2020-05-15	20	5	15	144			Isolate_reads
SAMEA7079095		United Kingdom	United Kingdom	GB-ENG			2020-06-05	20	6	5	165			Isolate_reads
SAMEA7079096		United Kingdom	United Kingdom	GB-ENG			2020-05-30	20	5	30	159			Isolate_reads
SAMEA7079097		United Kingdom	United Kingdom	GB-ENG			2020-06-05	20	6	5	165			Isolate_reads
SAMEA7079098		United Kingdom	United Kingdom	GB-ENG			2020-06-08	20	6	8	168			Isolate_reads
SAMEA7079099		United Kingdom	United Kingdom	GB-ENG			2020-03-31	20	3	31	99			Isolate_reads
SAMEA7079100		United Kingdom	United Kingdom	GB-ENG			2020-06-03	20	6	3	163			Isolate_reads
SAMEA7079101		United Kingdom	United Kingdom	GB-SCT			2020-05-21	20	5	21	150			Isolate_reads
SAMEA7079102		United Kingdom	United Kingdom	GB-SCT			2020-05-12	20	5	12	141			Isolate_reads
SAMEA7079103		United Kingdom	United Kingdom	GB-ENG			2020-03-29	20	3	29	97			Isolate_reads
SAMEA7079104		United Kingdom	United Kingdom	GB-SCT			2020-05-26	20	5	26	155			Isolate_reads
SAMEA7079105		United Kingdom	United Kingdom	GB-ENG			2020-06-18	20	6	18	178			Isolate_reads
SAMEA7079106		United Kingdom	United Kingdom	GB-ENG			2020-05-19	20	5	19	148			Isolate_reads
SAMEA7079107		United Kingdom	United Kingdom	GB-WLS			2020-06-02	20	6	2	162			Isolate_reads
SAMEA7079108		United Kingdom	United Kingdom	GB-SCT			2020-04-11	20	4	11	110			Isolate_reads
SAMEA7079109		United Kingdom	United Kingdom	GB-SCT			2020-06-02	20	6	2	162			Isolate_reads
SAMEA7079110		United Kingdom	United Kingdom	GB-ENG			2020-03-27	20	3	27	95			Isolate_reads
SAMEA7079111		United Kingdom	United Kingdom	GB-SCT			2020-04-13	20	4	13	112			Isolate_reads
SAMEA7079112		United Kingdom	United Kingdom	GB-SCT			2020-04-16	20	4	16	115			Isolate_reads
SAMEA7079113		United Kingdom	United Kingdom	GB-SCT			2020-05-11	20	5	11	140			Isolate_reads
SAMEA7079114		United Kingdom	United Kingdom	GB-SCT			2020-04-16	20	4	16	115			Isolate_reads
SAMEA7079115		United Kingdom	United Kingdom	GB-SCT			2020-04-28	20	4	28	127			Isolate_reads
SAMEA7079116		United Kingdom	United Kingdom	GB-SCT			2020-04-08	20	4	8	107			Isolate_reads
SAMEA7079117		United Kingdom	United Kingdom	GB-ENG			2020-06-13	20	6	13	173			Isolate_reads
SAMEA7079118		United Kingdom	United Kingdom	GB-SCT			2020-04-16	20	4	16	115			Isolate_reads
SAMEA7079119		United Kingdom	United Kingdom	GB-ENG			2020-03-17	20	3	17	85			Isolate_reads
SAMEA7079120		United Kingdom	United Kingdom	GB-SCT			2020-04-21	20	4	21	120			Isolate_reads
SAMEA7079121		United Kingdom	United Kingdom	GB-WLS			2020-05-29	20	5	29	158			Isolate_reads
SAMEA7079122		United Kingdom	United Kingdom	GB-WLS			2020-05-25	20	5	25	154			Isolate_reads
SAMEA7079123		United Kingdom	United Kingdom	GB-ENG			2020-03-29	20	3	29	97			Isolate_reads
SAMEA7079124		United Kingdom	United Kingdom	GB-SCT			2020-04-15	20	4	15	114			Isolate_reads
SAMEA7079125		United Kingdom	United Kingdom	GB-ENG			2020-05-30	20	5	30	159			Isolate_reads
SAMEA7079126		United Kingdom	United Kingdom	GB-SCT			2020-04-14	20	4	14	113			Isolate_reads
SAMEA7079127		United Kingdom	United Kingdom	GB-ENG			2020-03-21	20	3	21	89			Isolate_reads
SAMEA7079128		United Kingdom	United Kingdom	GB-WLS			2020-04-30	20	4	30	129			Isolate_reads
SAMEA7079129		United Kingdom	United Kingdom	GB-WLS			2020-06-09	20	6	9	169			Isolate_reads
SAMEA7079130		United Kingdom	United Kingdom	GB-ENG			2020-03-16	20	3	16	84			Isolate_reads
SAMEA7079131		United Kingdom	United Kingdom	GB-WLS			2020-05-17	20	5	17	146			Isolate_reads
SAMEA7079132		United Kingdom	United Kingdom	GB-WLS			2020-05-19	20	5	19	148			Isolate_reads
SAMEA7079133		United Kingdom	United Kingdom	GB-ENG			2020-05-30	20	5	30	159			Isolate_reads
SAMEA7079134		United Kingdom	United Kingdom	GB-ENG			2020-03-31	20	3	31	99			Isolate_reads
SAMEA7079135		United Kingdom	United Kingdom	GB-SCT			2020-05-12	20	5	12	141			Isolate_reads
SAMEA7079136		United Kingdom	United Kingdom	GB-SCT			2020-05-07	20	5	7	136			Isolate_reads
SAMEA7079137		United Kingdom	United Kingdom	GB-SCT			2020-04-07	20	4	7	106			Isolate_reads
SAMEA7079138		United Kingdom	United Kingdom	GB-SCT			2020-04-14	20	4	14	113			Isolate_reads
SAMEA7079139		United Kingdom	United Kingdom	GB-SCT			2020-05-12	20	5	12	141			Isolate_reads
SAMEA7079140		United Kingdom	United Kingdom	GB-ENG			2020-06-07	20	6	7	167			Isolate_reads
SAMEA7079141		United Kingdom	United Kingdom	GB-SCT			2020-04-20	20	4	20	119			Isolate_reads
SAMEA7079142		United Kingdom	United Kingdom	GB-ENG			2020-06-09	20	6	9	169			Isolate_reads
SAMEA7079143		United Kingdom	United Kingdom	GB-ENG			2020-03-30	20	3	30	98			Isolate_reads
SAMEA7079144		United Kingdom	United Kingdom	GB-SCT			2020-05-11	20	5	11	140			Isolate_reads
SAMEA7079145		United Kingdom	United Kingdom	GB-SCT			2020-04-14	20	4	14	113			Isolate_reads
SAMEA7079146		United Kingdom	United Kingdom	GB-SCT			2020-05-12	20	5	12	141			Isolate_reads
SAMEA7079147		United Kingdom	United Kingdom	GB-SCT			2020-04-10	20	4	10	109			Isolate_reads
SAMEA7079148		United Kingdom	United Kingdom	GB-SCT			2020-05-08	20	5	8	137			Isolate_reads
SAMEA7079149		United Kingdom	United Kingdom	GB-SCT			2020-04-15	20	4	15	114			Isolate_reads
SAMEA7079150		United Kingdom	United Kingdom	GB-ENG			2020-05-11	20	5	11	140			Isolate_reads
SAMEA7079151		United Kingdom	United Kingdom	GB-ENG			2020-03-24	20	3	24	92			Isolate_reads
SAMEA7079152		United Kingdom	United Kingdom	GB-ENG			2020-03-25	20	3	25	93			Isolate_reads
SAMEA7079153		United Kingdom	United Kingdom	GB-ENG			2020-04-28	20	4	28	127			Isolate_reads
SAMEA7079154		United Kingdom	United Kingdom	GB-ENG			2020-06-16	20	6	16	176			Isolate_reads
SAMEA7079155		United Kingdom	United Kingdom	GB-SCT			2020-04-08	20	4	8	107			Isolate_reads
SAMEA7079156		United Kingdom	United Kingdom	GB-SCT			2020-05-13	20	5	13	142			Isolate_reads
SAMEA7079157		United Kingdom	United Kingdom	GB-SCT			2020-04-13	20	4	13	112			Isolate_reads
SAMEA7079158		United Kingdom	United Kingdom	GB-SCT			2020-05-16	20	5	16	145			Isolate_reads
SAMEA7079159		United Kingdom	United Kingdom	GB-ENG			2020-03-25	20	3	25	93			Isolate_reads
SAMEA7079160		United Kingdom	United Kingdom	GB-WLS			2020-05-16	20	5	16	145			Isolate_reads
SAMEA7079161		United Kingdom	United Kingdom	GB-WLS			2020-06-11	20	6	11	171			Isolate_reads
SAMEA7079162		United Kingdom	United Kingdom	GB-ENG			2020-06-02	20	6	2	162			Isolate_reads
SAMEA7079163		United Kingdom	United Kingdom	GB-ENG			2020-06-21	20	6	21	181			Isolate_reads
SAMEA7079164		United Kingdom	United Kingdom	GB-ENG			2020-03-29	20	3	29	97			Isolate_reads
SAMEA7079165		United Kingdom	United Kingdom	GB-WLS			2020-05-16	20	5	16	145			Isolate_reads
SAMEA7079166		United Kingdom	United Kingdom	GB-WLS			2020-06-08	20	6	8	168			Isolate_reads
SAMEA7079167		United Kingdom	United Kingdom	GB-WLS			2020-06-09	20	6	9	169			Isolate_reads
SAMEA7079168		United Kingdom	United Kingdom	GB-WLS			2020-05-18	20	5	18	147			Isolate_reads
SAMEA7079169		United Kingdom	United Kingdom	GB-ENG			2020-04-05	20	4	5	104			Isolate_reads
SAMEA7079170		United Kingdom	United Kingdom	GB-ENG			2020-06-10	20	6	10	170			Isolate_reads
SAMEA7079171		United Kingdom	United Kingdom	GB-SCT			2020-05-19	20	5	19	148			Isolate_reads
SAMEA7079172		United Kingdom	United Kingdom	GB-ENG			2020-03-26	20	3	26	94			Isolate_reads
SAMEA7079173		United Kingdom	United Kingdom	GB-ENG			2020-03-27	20	3	27	95			Isolate_reads
SAMEA7079174		United Kingdom	United Kingdom	GB-ENG			2020-03-26	20	3	26	94			Isolate_reads
SAMEA7079175		United Kingdom	United Kingdom	GB-ENG			2020-06-08	20	6	8	168			Isolate_reads
SAMEA7079176		United Kingdom	United Kingdom	GB-SCT			2020-04-17	20	4	17	116			Isolate_reads
SAMEA7079177		United Kingdom	United Kingdom	GB-SCT			2020-05-12	20	5	12	141			Isolate_reads
SAMEA7079178		United Kingdom	United Kingdom	GB-ENG			2020-03-31	20	3	31	99			Isolate_reads
SAMEA7079179		United Kingdom	United Kingdom	GB-SCT			2020-05-11	20	5	11	140			Isolate_reads
SAMEA7079180		United Kingdom	United Kingdom	GB-WLS			2020-05-22	20	5	22	151			Isolate_reads
SAMEA7079181		United Kingdom	United Kingdom	GB-WLS			2020-05-22	20	5	22	151			Isolate_reads
SAMEA7079182		United Kingdom	United Kingdom	GB-ENG			2020-03-24	20	3	24	92			Isolate_reads
SAMEA7079183		United Kingdom	United Kingdom	GB-SCT			2020-05-29	20	5	29	158			Isolate_reads
SAMEA7079184		United Kingdom	United Kingdom	GB-ENG			2020-04-15	20	4	15	114			Isolate_reads
SAMEA7079185		United Kingdom	United Kingdom	GB-ENG			2020-03-24	20	3	24	92			Isolate_reads
SAMEA7079186		United Kingdom	United Kingdom	GB-ENG			2020-06-16	20	6	16	176			Isolate_reads
SAMEA7079187		United Kingdom	United Kingdom	GB-SCT			2020-05-10	20	5	10	139			Isolate_reads
SAMEA7079188		United Kingdom	United Kingdom	GB-ENG			2020-03-31	20	3	31	99			Isolate_reads
SAMEA7079189		United Kingdom	United Kingdom	GB-ENG			2020-03-31	20	3	31	99			Isolate_reads
SAMEA7079190		United Kingdom	United Kingdom	GB-SCT			2020-04-10	20	4	10	109			Isolate_reads
SAMEA7079191		United Kingdom	United Kingdom	GB-ENG			2020-05-15	20	5	15	144			Isolate_reads
SAMEA7079192		United Kingdom	United Kingdom	GB-SCT			2020-04-13	20	4	13	112			Isolate_reads
SAMEA7079193		United Kingdom	United Kingdom	GB-WLS			2020-06-10	20	6	10	170			Isolate_reads
SAMEA7079194		United Kingdom	United Kingdom	GB-WLS			2020-06-03	20	6	3	163			Isolate_reads
SAMEA7079195		United Kingdom	United Kingdom	GB-WLS			2020-05-18	20	5	18	147			Isolate_reads
SAMEA7079196		United Kingdom	United Kingdom	GB-ENG			2020-06-16	20	6	16	176			Isolate_reads
SAMEA7079197		United Kingdom	United Kingdom	GB-SCT			2020-04-12	20	4	12	111			Isolate_reads
SAMEA7079198		United Kingdom	United Kingdom	GB-WLS			2020-05-26	20	5	26	155			Isolate_reads
SAMEA7079199		United Kingdom	United Kingdom	GB-SCT			2020-05-08	20	5	8	137			Isolate_reads
SAMEA7079200		United Kingdom	United Kingdom	GB-SCT			2020-04-16	20	4	16	115			Isolate_reads
SAMEA7079201		United Kingdom	United Kingdom	GB-SCT			2020-05-24	20	5	24	153			Isolate_reads
SAMEA7079202		United Kingdom	United Kingdom	GB-SCT			2020-04-15	20	4	15	114			Isolate_reads
SAMEA7079203		United Kingdom	United Kingdom	GB-ENG			2020-03-21	20	3	21	89			Isolate_reads
SAMEA7079204		United Kingdom	United Kingdom	GB-ENG			2020-06-19	20	6	19	179			Isolate_reads
SAMEA7079205		United Kingdom	United Kingdom	GB-ENG			2020-05-30	20	5	30	159			Isolate_reads
SAMEA7079206		United Kingdom	United Kingdom	GB-SCT			2020-04-16	20	4	16	115			Isolate_reads
SAMEA7079207		United Kingdom	United Kingdom	GB-ENG			2020-03-18	20	3	18	86			Isolate_reads
SAMEA7079208		United Kingdom	United Kingdom	GB-ENG			2020-06-15	20	6	15	175			Isolate_reads
SAMEA7079209		United Kingdom	United Kingdom	GB-SCT			2020-05-10	20	5	10	139			Isolate_reads
SAMEA7079210		United Kingdom	United Kingdom	GB-SCT			2020-04-13	20	4	13	112			Isolate_reads
SAMEA7079211		United Kingdom	United Kingdom	GB-ENG			2020-05-10	20	5	10	139			Isolate_reads
SAMEA7079212		United Kingdom	United Kingdom	GB-SCT			2020-04-18	20	4	18	117			Isolate_reads
SAMEA7079213		United Kingdom	United Kingdom	GB-SCT			2020-05-27	20	5	27	156			Isolate_reads
SAMEA7079214		United Kingdom	United Kingdom	GB-SCT			2020-06-03	20	6	3	163			Isolate_reads
SAMEA7079215		United Kingdom	United Kingdom	GB-ENG			2020-04-27	20	4	27	126			Isolate_reads
SAMEA7079216		United Kingdom	United Kingdom	GB-ENG			2020-04-03	20	4	3	102			Isolate_reads
SAMEA7079217		United Kingdom	United Kingdom	GB-SCT			2020-04-13	20	4	13	112			Isolate_reads
SAMEA7079218		United Kingdom	United Kingdom	GB-ENG			2020-03-31	20	3	31	99			Isolate_reads
SAMEA7079219		United Kingdom	United Kingdom	GB-ENG			2020-04-24	20	4	24	123			Isolate_reads
SAMEA7079220		United Kingdom	United Kingdom	GB-SCT			2020-05-09	20	5	9	138			Isolate_reads
SAMEA7079221		United Kingdom	United Kingdom	GB-WLS			2020-05-25	20	5	25	154			Isolate_reads
SAMEA7079222		United Kingdom	United Kingdom	GB-SCT			2020-04-14	20	4	14	113			Isolate_reads
SAMEA7079223		United Kingdom	United Kingdom	GB-WLS			2020-06-03	20	6	3	163			Isolate_reads
SAMEA7079224		United Kingdom	United Kingdom	GB-WLS			2020-04-22	20	4	22	121			Isolate_reads
SAMEA7079225		United Kingdom	United Kingdom	GB-ENG			2020-06-03	20	6	3	163			Isolate_reads
SAMEA7079226		United Kingdom	United Kingdom	GB-ENG			2020-06-14	20	6	14	174			Isolate_reads
SAMEA7079227		United Kingdom	United Kingdom	GB-WLS			2020-04-21	20	4	21	120			Isolate_reads
SAMEA7079228		United Kingdom	United Kingdom	GB-ENG			2020-03-23	20	3	23	91			Isolate_reads
SAMEA7079229		United Kingdom	United Kingdom	GB-SCT			2020-04-17	20	4	17	116			Isolate_reads
SAMEA7079230		United Kingdom	United Kingdom	GB-ENG			2020-03-23	20	3	23	91			Isolate_reads
SAMEA7079231		United Kingdom	United Kingdom	GB-SCT			2020-04-14	20	4	14	113			Isolate_reads
SAMEA7079232		United Kingdom	United Kingdom	GB-ENG			2020-04-04	20	4	4	103			Isolate_reads
SAMEA7079233		United Kingdom	United Kingdom	GB-WLS			2020-05-28	20	5	28	157			Isolate_reads
SAMEA7079234		United Kingdom	United Kingdom	GB-ENG			2020-06-13	20	6	13	173			Isolate_reads
SAMEA7079235		United Kingdom	United Kingdom	GB-ENG			2020-04-11	20	4	11	110			Isolate_reads
SAMEA7079236		United Kingdom	United Kingdom	GB-ENG			2020-06-21	20	6	21	181			Isolate_reads
SAMEA7079237		United Kingdom	United Kingdom	GB-SCT			2020-04-13	20	4	13	112			Isolate_reads
SAMEA7079238		United Kingdom	United Kingdom	GB-SCT			2020-04-16	20	4	16	115			Isolate_reads
SAMEA7079239		United Kingdom	United Kingdom	GB-ENG			2020-04-28	20	4	28	127			Isolate_reads
SAMEA7079240		United Kingdom	United Kingdom	GB-ENG			2020-03-24	20	3	24	92			Isolate_reads
SAMEA7079241		United Kingdom	United Kingdom	GB-SCT			2020-04-16	20	4	16	115			Isolate_reads
SAMEA7079242		United Kingdom	United Kingdom	GB-SCT			2020-05-08	20	5	8	137			Isolate_reads
SAMEA7079243		United Kingdom	United Kingdom	GB-SCT			2020-04-10	20	4	10	109			Isolate_reads
SAMEA7079244		United Kingdom	United Kingdom	GB-ENG			2020-06-16	20	6	16	176			Isolate_reads
SAMEA7079245		United Kingdom	United Kingdom	GB-ENG			2020-03-25	20	3	25	93			Isolate_reads
SAMEA7079246		United Kingdom	United Kingdom	GB-ENG			2020-06-09	20	6	9	169			Isolate_reads
SAMEA7079247		United Kingdom	United Kingdom	GB-SCT			2020-05-08	20	5	8	137			Isolate_reads
SAMEA7079248		United Kingdom	United Kingdom	GB-ENG			2020-05-27	20	5	27	156			Isolate_reads
SAMEA7079249		United Kingdom	United Kingdom	GB-ENG			2020-04-01	20	4	1	100			Isolate_reads
SAMEA7079250		United Kingdom	United Kingdom	GB-SCT			2020-05-13	20	5	13	142			Isolate_reads
SAMEA7079251		United Kingdom	United Kingdom	GB-SCT			2020-04-15	20	4	15	114			Isolate_reads
SAMEA7079252		United Kingdom	United Kingdom	GB-ENG			2020-04-23	20	4	23	122			Isolate_reads
SAMEA7079253		United Kingdom	United Kingdom	GB-SCT			2020-05-21	20	5	21	150			Isolate_reads
SAMEA7079254		United Kingdom	United Kingdom	GB-SCT			2020-04-17	20	4	17	116			Isolate_reads
SAMEA7079255		United Kingdom	United Kingdom	GB-WLS			2020-06-10	20	6	10	170			Isolate_reads
SAMEA7079256		United Kingdom	United Kingdom	GB-WLS			2020-04-30	20	4	30	129			Isolate_reads
SAMEA7079257		United Kingdom	United Kingdom	GB-ENG			2020-05-31	20	5	31	160			Isolate_reads
SAMEA7079258		United Kingdom	United Kingdom	GB-ENG			2020-03-24	20	3	24	92			Isolate_reads
SAMEA7079259		United Kingdom	United Kingdom	GB-WLS			2020-06-04	20	6	4	164			Isolate_reads
SAMEA7079260		United Kingdom	United Kingdom	GB-WLS			2020-05-18	20	5	18	147			Isolate_reads
SAMEA7079261		United Kingdom	United Kingdom	GB-SCT			2020-04-16	20	4	16	115			Isolate_reads
SAMEA7079262		United Kingdom	United Kingdom	GB-ENG			2020-04-11	20	4	11	110			Isolate_reads
SAMEA7079263		United Kingdom	United Kingdom	GB-ENG			2020-06-18	20	6	18	178			Isolate_reads
SAMEA7079264		United Kingdom	United Kingdom	GB-ENG			2020-06-05	20	6	5	165			Isolate_reads
SAMEA7079265		United Kingdom	United Kingdom	GB-ENG			2020-03-27	20	3	27	95			Isolate_reads
SAMEA7079266		United Kingdom	United Kingdom	GB-ENG			2020-03-25	20	3	25	93			Isolate_reads
SAMEA7079267		United Kingdom	United Kingdom	GB-ENG			2020-06-18	20	6	18	178			Isolate_reads
SAMEA7079268		United Kingdom	United Kingdom	GB-ENG			2020-05-27	20	5	27	156			Isolate_reads
SAMEA7079269		United Kingdom	United Kingdom	GB-ENG			2020-04-18	20	4	18	117			Isolate_reads
SAMEA7079270		United Kingdom	United Kingdom	GB-SCT			2020-05-18	20	5	18	147			Isolate_reads
SAMEA7079271		United Kingdom	United Kingdom	GB-ENG			2020-05-13	20	5	13	142			Isolate_reads
SAMEA7079272		United Kingdom	United Kingdom	GB-SCT			2020-04-17	20	4	17	116			Isolate_reads
SAMEA7079273		United Kingdom	United Kingdom	GB-SCT			2020-04-17	20	4	17	116			Isolate_reads
SAMEA7079274		United Kingdom	United Kingdom	GB-SCT			2020-04-09	20	4	9	108			Isolate_reads
SAMEA7079275		United Kingdom	United Kingdom	GB-ENG			2020-04-03	20	4	3	102			Isolate_reads
SAMEA7079276		United Kingdom	United Kingdom	GB-SCT			2020-05-10	20	5	10	139			Isolate_reads
SAMEA7079277		United Kingdom	United Kingdom	GB-ENG			2020-04-27	20	4	27	126			Isolate_reads
SAMEA7079278		United Kingdom	United Kingdom	GB-WLS			2020-06-03	20	6	3	163			Isolate_reads
SAMEA7079279		United Kingdom	United Kingdom	GB-SCT			2020-04-17	20	4	17	116			Isolate_reads
SAMEA7079280		United Kingdom	United Kingdom	GB-SCT			2020-04-08	20	4	8	107			Isolate_reads
SAMEA7079281		United Kingdom	United Kingdom	GB-SCT			2020-04-12	20	4	12	111			Isolate_reads
SAMEA7079282		United Kingdom	United Kingdom	GB-WLS			2020-05-22	20	5	22	151			Isolate_reads
SAMEA7079283		United Kingdom	United Kingdom	GB-WLS			2020-06-06	20	6	6	166			Isolate_reads
SAMEA7079284		United Kingdom	United Kingdom	GB-WLS			2020-05-26	20	5	26	155			Isolate_reads
SAMEA7079285		United Kingdom	United Kingdom	GB-ENG			2020-04-02	20	4	2	101			Isolate_reads
SAMEA7079286		United Kingdom	United Kingdom	GB-ENG			2020-05-31	20	5	31	160			Isolate_reads
SAMEA7079287		United Kingdom	United Kingdom	GB-WLS			2020-06-01	20	6	1	161			Isolate_reads
SAMEA7079288		United Kingdom	United Kingdom	GB-SCT			2020-05-21	20	5	21	150			Isolate_reads
SAMEA7079289		United Kingdom	United Kingdom	GB-ENG			2020-06-10	20	6	10	170			Isolate_reads
SAMEA7079290		United Kingdom	United Kingdom	GB-ENG			2020-04-24	20	4	24	123			Isolate_reads
SAMEA7079291		United Kingdom	United Kingdom	GB-ENG			2020-04-29	20	4	29	128			Isolate_reads
SAMEA7079292		United Kingdom	United Kingdom	GB-SCT			2020-05-31	20	5	31	160			Isolate_reads
SAMEA7079293		United Kingdom	United Kingdom	GB-SCT			2020-04-15	20	4	15	114			Isolate_reads
SAMEA7079294		United Kingdom	United Kingdom	GB-SCT			2020-05-25	20	5	25	154			Isolate_reads
SAMEA7079295		United Kingdom	United Kingdom	GB-ENG			2020-05-31	20	5	31	160			Isolate_reads
SAMEA7079296		United Kingdom	United Kingdom	GB-ENG			2020-03-25	20	3	25	93			Isolate_reads
SAMEA7079297		United Kingdom	United Kingdom	GB-WLS			2020-04-19	20	4	19	118			Isolate_reads
SAMEA7079298		United Kingdom	United Kingdom	GB-SCT			2020-05-11	20	5	11	140			Isolate_reads
SAMEA7079299		United Kingdom	United Kingdom	GB-SCT			2020-04-16	20	4	16	115			Isolate_reads
SAMEA7079300		United Kingdom	United Kingdom	GB-SCT			2020-04-20	20	4	20	119			Isolate_reads
SAMEA7079301		United Kingdom	United Kingdom	GB-ENG			2020-06-09	20	6	9	169			Isolate_reads
SAMEA7079302		United Kingdom	United Kingdom	GB-ENG			2020-06-05	20	6	5	165			Isolate_reads
SAMEA7079303		United Kingdom	United Kingdom	GB-SCT			2020-04-10	20	4	10	109			Isolate_reads
SAMEA7079304		United Kingdom	United Kingdom	GB-ENG			2020-05-30	20	5	30	159			Isolate_reads
SAMEA7079305		United Kingdom	United Kingdom	GB-WLS			2020-06-02	20	6	2	162			Isolate_reads
SAMEA7079306		United Kingdom	United Kingdom	GB-ENG			2020-04-23	20	4	23	122			Isolate_reads
SAMEA7079307		United Kingdom	United Kingdom	GB-ENG			2020-04-05	20	4	5	104			Isolate_reads
SAMEA7079308		United Kingdom	United Kingdom	GB-ENG			2020-04-03	20	4	3	102			Isolate_reads
SAMEA7079309		United Kingdom	United Kingdom	GB-ENG			2020-03-24	20	3	24	92			Isolate_reads
SAMEA7079310		United Kingdom	United Kingdom	GB-ENG			2020-06-02	20	6	2	162			Isolate_reads
SAMEA7079311		United Kingdom	United Kingdom	GB-ENG			2020-04-17	20	4	17	116			Isolate_reads
SAMEA7079312		United Kingdom	United Kingdom	GB-ENG			2020-03-31	20	3	31	99			Isolate_reads
SAMEA7079313		United Kingdom	United Kingdom	GB-SCT			2020-04-14	20	4	14	113			Isolate_reads
SAMEA7079314		United Kingdom	United Kingdom	GB-SCT			2020-04-18	20	4	18	117			Isolate_reads
SAMEA7079315		United Kingdom	United Kingdom	GB-SCT			2020-05-13	20	5	13	142			Isolate_reads
SAMEA7079316		United Kingdom	United Kingdom	GB-SCT			2020-05-27	20	5	27	156			Isolate_reads
SAMEA7079317		United Kingdom	United Kingdom	GB-ENG			2020-03-25	20	3	25	93			Isolate_reads
SAMEA7079318		United Kingdom	United Kingdom	GB-SCT			2020-04-15	20	4	15	114			Isolate_reads
SAMEA7079319		United Kingdom	United Kingdom	GB-SCT			2020-04-09	20	4	9	108			Isolate_reads
SAMEA7079320		United Kingdom	United Kingdom	GB-SCT			2020-05-08	20	5	8	137			Isolate_reads
SAMEA7079321		United Kingdom	United Kingdom	GB-SCT			2020-04-10	20	4	10	109			Isolate_reads
SAMEA7079322		United Kingdom	United Kingdom	GB-ENG			2020-04-03	20	4	3	102			Isolate_reads
SAMEA7079323		United Kingdom	United Kingdom	GB-SCT			2020-06-02	20	6	2	162			Isolate_reads
SAMEA7079324		United Kingdom	United Kingdom	GB-SCT			2020-04-10	20	4	10	109			Isolate_reads
SAMEA7079325		United Kingdom	United Kingdom	GB-SCT			2020-05-12	20	5	12	141			Isolate_reads
SAMEA7079326		United Kingdom	United Kingdom	GB-ENG			2020-06-17	20	6	17	177			Isolate_reads
SAMEA7079327		United Kingdom	United Kingdom	GB-SCT			2020-05-12	20	5	12	141			Isolate_reads
SAMEA7079328		United Kingdom	United Kingdom	GB-SCT			2020-05-13	20	5	13	142			Isolate_reads
SAMEA7079329		United Kingdom	United Kingdom	GB-ENG			2020-03-31	20	3	31	99			Isolate_reads
SAMEA7079330		United Kingdom	United Kingdom	GB-WLS			2020-05-18	20	5	18	147			Isolate_reads
SAMEA7079331		United Kingdom	United Kingdom	GB-WLS			2020-05-11	20	5	11	140			Isolate_reads
SAMEA7079332		United Kingdom	United Kingdom	GB-WLS			2020-04-21	20	4	21	120			Isolate_reads
SAMEA7079333		United Kingdom	United Kingdom	GB-ENG			2020-05-30	20	5	30	159			Isolate_reads
SAMEA7079334		United Kingdom	United Kingdom	GB-WLS			2020-04-21	20	4	21	120			Isolate_reads
SAMEA7079335		United Kingdom	United Kingdom	GB-WLS			2020-06-07	20	6	7	167			Isolate_reads
SAMEA7079336		United Kingdom	United Kingdom	GB-ENG			2020-05-16	20	5	16	145			Isolate_reads
SAMEA7079337		United Kingdom	United Kingdom	GB-WLS			2020-06-01	20	6	1	161			Isolate_reads
SAMEA7079338		United Kingdom	United Kingdom	GB-WLS			2020-06-02	20	6	2	162			Isolate_reads
SAMEA7079339		United Kingdom	United Kingdom	GB-ENG			2020-06-16	20	6	16	176			Isolate_reads
SAMEA7079340		United Kingdom	United Kingdom	GB-ENG			2020-04-23	20	4	23	122			Isolate_reads
SAMEA7079341		United Kingdom	United Kingdom	GB-SCT			2020-04-17	20	4	17	116			Isolate_reads
SAMEA7079342		United Kingdom	United Kingdom	GB-SCT			2020-04-13	20	4	13	112			Isolate_reads
SAMEA7079343		United Kingdom	United Kingdom	GB-WLS			2020-05-29	20	5	29	158			Isolate_reads
SAMEA7079344		United Kingdom	United Kingdom	GB-SCT			2020-04-13	20	4	13	112			Isolate_reads
SAMEA7079345		United Kingdom	United Kingdom	GB-SCT			2020-04-16	20	4	16	115			Isolate_reads
SAMEA7079346		United Kingdom	United Kingdom	GB-ENG			2020-03-26	20	3	26	94			Isolate_reads
SAMEA7079347		United Kingdom	United Kingdom	GB-WLS			2020-05-19	20	5	19	148			Isolate_reads
SAMEA7079348		United Kingdom	United Kingdom	GB-ENG			2020-04-03	20	4	3	102			Isolate_reads
SAMEA7079349		United Kingdom	United Kingdom	GB-WLS			2020-04-21	20	4	21	120			Isolate_reads
SAMEA7079350		United Kingdom	United Kingdom	GB-WLS			2020-05-11	20	5	11	140			Isolate_reads
SAMEA7079351		United Kingdom	United Kingdom	GB-WLS			2020-06-03	20	6	3	163			Isolate_reads
SAMEA7079352		United Kingdom	United Kingdom	GB-ENG			2020-05-31	20	5	31	160			Isolate_reads
SAMEA7079353		United Kingdom	United Kingdom	GB-ENG			2020-06-17	20	6	17	177			Isolate_reads
SAMEA7079354		United Kingdom	United Kingdom	GB-ENG			2020-06-25	20	6	25	185			Isolate_reads
SAMEA7079355		United Kingdom	United Kingdom	GB-SCT			2020-05-26	20	5	26	155			Isolate_reads
SAMEA7079356		United Kingdom	United Kingdom	GB-SCT			2020-05-11	20	5	11	140			Isolate_reads
SAMEA7079357		United Kingdom	United Kingdom	GB-ENG			2020-03-31	20	3	31	99			Isolate_reads
SAMEA7079358		United Kingdom	United Kingdom	GB-ENG			2020-03-25	20	3	25	93			Isolate_reads
SAMEA7079359		United Kingdom	United Kingdom	GB-SCT			2020-05-06	20	5	6	135			Isolate_reads
SAMEA7079360		United Kingdom	United Kingdom	GB-SCT			2020-05-22	20	5	22	151			Isolate_reads
SAMEA7079361		United Kingdom	United Kingdom	GB-WLS			2020-06-02	20	6	2	162			Isolate_reads
SAMEA7079362		United Kingdom	United Kingdom	GB-ENG			2020-03-27	20	3	27	95			Isolate_reads
SAMEA7079363		United Kingdom	United Kingdom	GB-ENG			2020-04-03	20	4	3	102			Isolate_reads
SAMEA7079364		United Kingdom	United Kingdom	GB-WLS			2020-04-25	20	4	25	124			Isolate_reads
SAMEA7079365		United Kingdom	United Kingdom	GB-SCT			2020-05-21	20	5	21	150			Isolate_reads
SAMEA7079366		United Kingdom	United Kingdom	GB-ENG			2020-06-01	20	6	1	161			Isolate_reads
SAMEA7079367		United Kingdom	United Kingdom	GB-ENG			2020-04-11	20	4	11	110			Isolate_reads
SAMEA7079368		United Kingdom	United Kingdom	GB-WLS			2020-05-18	20	5	18	147			Isolate_reads
SAMEA7079369		United Kingdom	United Kingdom	GB-WLS			2020-06-09	20	6	9	169			Isolate_reads
SAMEA7079370		United Kingdom	United Kingdom	GB-WLS			2020-06-12	20	6	12	172			Isolate_reads
SAMEA7079371		United Kingdom	United Kingdom	GB-WLS			2020-05-20	20	5	20	149			Isolate_reads
SAMEA7079372		United Kingdom	United Kingdom	GB-SCT			2020-07-03	20	7	3	193			Isolate_reads
SAMEA7079373		United Kingdom	United Kingdom	GB-WLS			2020-05-23	20	5	23	152			Isolate_reads
SAMEA7079374		United Kingdom	United Kingdom	GB-WLS			2020-05-19	20	5	19	148			Isolate_reads
SAMEA7079375		United Kingdom	United Kingdom	GB-ENG			2020-04-01	20	4	1	100			Isolate_reads
SAMEA7079376		United Kingdom	United Kingdom	GB-ENG			2020-03-27	20	3	27	95			Isolate_reads
SAMEA7079377		United Kingdom	United Kingdom	GB-SCT			2020-04-17	20	4	17	116			Isolate_reads
SAMEA7079378		United Kingdom	United Kingdom	GB-ENG			2020-03-21	20	3	21	89			Isolate_reads
SAMEA7079379		United Kingdom	United Kingdom	GB-SCT			2020-04-20	20	4	20	119			Isolate_reads
SAMEA7079380		United Kingdom	United Kingdom	GB-ENG			2020-03-23	20	3	23	91			Isolate_reads
SAMEA7079381		United Kingdom	United Kingdom	GB-ENG			2020-03-28	20	3	28	96			Isolate_reads
SAMEA7079382		United Kingdom	United Kingdom	GB-ENG			2020-04-28	20	4	28	127			Isolate_reads
SAMEA7079383		United Kingdom	United Kingdom	GB-SCT			2020-05-11	20	5	11	140			Isolate_reads
SAMEA7079384		United Kingdom	United Kingdom	GB-SCT			2020-05-19	20	5	19	148			Isolate_reads
SAMEA7079385		United Kingdom	United Kingdom	GB-SCT			2020-04-20	20	4	20	119			Isolate_reads
SAMEA7079386		United Kingdom	United Kingdom	GB-SCT			2020-05-19	20	5	19	148			Isolate_reads
SAMEA7079387		United Kingdom	United Kingdom	GB-SCT			2020-05-27	20	5	27	156			Isolate_reads
SAMEA7079388		United Kingdom	United Kingdom	GB-ENG			2020-06-02	20	6	2	162			Isolate_reads
SAMEA7079389		United Kingdom	United Kingdom	GB-SCT			2020-06-01	20	6	1	161			Isolate_reads
SAMEA7079390		United Kingdom	United Kingdom	GB-SCT			2020-04-10	20	4	10	109			Isolate_reads
SAMEA7079391		United Kingdom	United Kingdom	GB-SCT			2020-04-15	20	4	15	114			Isolate_reads
SAMEA7079392		United Kingdom	United Kingdom	GB-SCT			2020-05-12	20	5	12	141			Isolate_reads
SAMEA7079393		United Kingdom	United Kingdom	GB-SCT			2020-05-31	20	5	31	160			Isolate_reads
SAMEA7079394		United Kingdom	United Kingdom	GB-SCT			2020-04-17	20	4	17	116			Isolate_reads
SAMEA7079395		United Kingdom	United Kingdom	GB-ENG			2020-03-31	20	3	31	99			Isolate_reads
SAMEA7079396		United Kingdom	United Kingdom	GB-WLS			2020-05-18	20	5	18	147			Isolate_reads
SAMEA7079397		United Kingdom	United Kingdom	GB-WLS			2020-05-18	20	5	18	147			Isolate_reads
SAMEA7079398		United Kingdom	United Kingdom	GB-SCT			2020-04-15	20	4	15	114			Isolate_reads
SAMEA7079399		United Kingdom	United Kingdom	GB-WLS			2020-04-21	20	4	21	120			Isolate_reads
SAMEA7079400		United Kingdom	United Kingdom	GB-ENG			2020-04-29	20	4	29	128			Isolate_reads
SAMEA7079401		United Kingdom	United Kingdom	GB-ENG			2020-03-29	20	3	29	97			Isolate_reads
SAMEA7079402		United Kingdom	United Kingdom	GB-ENG			2020-05-30	20	5	30	159			Isolate_reads
SAMEA7079403		United Kingdom	United Kingdom	GB-ENG			2020-03-26	20	3	26	94			Isolate_reads
SAMEA7079404		United Kingdom	United Kingdom	GB-ENG			2020-04-30	20	4	30	129			Isolate_reads
SAMEA7079405		United Kingdom	United Kingdom	GB-SCT			2020-05-13	20	5	13	142			Isolate_reads
SAMEA7079406		United Kingdom	United Kingdom	GB-ENG			2020-04-02	20	4	2	101			Isolate_reads
SAMEA7079407		United Kingdom	United Kingdom	GB-WLS			2020-06-08	20	6	8	168			Isolate_reads
SAMEA7079408		United Kingdom	United Kingdom	GB-SCT			2020-05-24	20	5	24	153			Isolate_reads
SAMEA7079409		United Kingdom	United Kingdom	GB-SCT			2020-04-11	20	4	11	110			Isolate_reads
SAMEA7079410		United Kingdom	United Kingdom	GB-ENG			2020-04-03	20	4	3	102			Isolate_reads
SAMEA7079411		United Kingdom	United Kingdom	GB-ENG			2020-03-25	20	3	25	93			Isolate_reads
SAMEA7079412		United Kingdom	United Kingdom	GB-ENG			2020-04-23	20	4	23	122			Isolate_reads
SAMEA7079413		United Kingdom	United Kingdom	GB-ENG			2020-06-09	20	6	9	169			Isolate_reads
SAMEA7079414		United Kingdom	United Kingdom	GB-ENG			2020-04-25	20	4	25	124			Isolate_reads
SAMEA7079415		United Kingdom	United Kingdom	GB-ENG			2020-03-31	20	3	31	99			Isolate_reads
SAMEA7079416		United Kingdom	United Kingdom	GB-ENG			2020-03-31	20	3	31	99			Isolate_reads
SAMEA7079417		United Kingdom	United Kingdom	GB-ENG			2020-03-31	20	3	31	99			Isolate_reads
SAMEA7079418		United Kingdom	United Kingdom	GB-WLS			2020-05-19	20	5	19	148			Isolate_reads
SAMEA7079419		United Kingdom	United Kingdom	GB-SCT			2020-04-10	20	4	10	109			Isolate_reads
SAMEA7079420		United Kingdom	United Kingdom	GB-ENG			2020-03-23	20	3	23	91			Isolate_reads
SAMEA7079421		United Kingdom	United Kingdom	GB-ENG			2020-04-03	20	4	3	102			Isolate_reads
SAMEA7079422		United Kingdom	United Kingdom	GB-ENG			2020-05-08	20	5	8	137			Isolate_reads
SAMEA7079423		United Kingdom	United Kingdom	GB-ENG			2020-06-09	20	6	9	169			Isolate_reads
SAMEA7079424		United Kingdom	United Kingdom	GB-ENG			2020-06-10	20	6	10	170			Isolate_reads
SAMEA7079425		United Kingdom	United Kingdom	GB-WLS			2020-05-18	20	5	18	147			Isolate_reads
SAMEA7079426		United Kingdom	United Kingdom	GB-ENG			2020-04-23	20	4	23	122			Isolate_reads
SAMEA7079427		United Kingdom	United Kingdom	GB-ENG			2020-03-24	20	3	24	92			Isolate_reads
SAMEA7079428		United Kingdom	United Kingdom	GB-SCT			2020-05-08	20	5	8	137			Isolate_reads
SAMEA7079429		United Kingdom	United Kingdom	GB-ENG			2020-06-15	20	6	15	175			Isolate_reads
SAMEA7079430		United Kingdom	United Kingdom	GB-ENG			2020-03-20	20	3	20	88			Isolate_reads
SAMEA7079431		United Kingdom	United Kingdom	GB-SCT			2020-05-31	20	5	31	160			Isolate_reads
SAMEA7079432		United Kingdom	United Kingdom	GB-ENG			2020-03-31	20	3	31	99			Isolate_reads
SAMEA7079433		United Kingdom	United Kingdom	GB-ENG			2020-03-30	20	3	30	98			Isolate_reads
SAMEA7079434		United Kingdom	United Kingdom	GB-SCT			2020-04-08	20	4	8	107			Isolate_reads
SAMEA7079435		United Kingdom	United Kingdom	GB-ENG			2020-04-29	20	4	29	128			Isolate_reads
SAMEA7079436		United Kingdom	United Kingdom	GB-ENG			2020-05-11	20	5	11	140			Isolate_reads
SAMEA7079437		United Kingdom	United Kingdom	GB-ENG			2020-03-30	20	3	30	98			Isolate_reads
SAMEA7079438		United Kingdom	United Kingdom	GB-ENG			2020-04-02	20	4	2	101			Isolate_reads
SAMEA7079439		United Kingdom	United Kingdom	GB-SCT			2020-04-08	20	4	8	107			Isolate_reads
SAMEA7079440		United Kingdom	United Kingdom	GB-ENG			2020-05-10	20	5	10	139			Isolate_reads
SAMEA7079441		United Kingdom	United Kingdom	GB-WLS			2020-05-18	20	5	18	147			Isolate_reads
SAMEA7079442		United Kingdom	United Kingdom	GB-SCT			2020-05-21	20	5	21	150			Isolate_reads
SAMEA7079443		United Kingdom	United Kingdom	GB-ENG			2020-06-17	20	6	17	177			Isolate_reads
SAMEA7079444		United Kingdom	United Kingdom	GB-WLS			2020-05-18	20	5	18	147			Isolate_reads
SAMEA7079445		United Kingdom	United Kingdom	GB-ENG			2020-05-16	20	5	16	145			Isolate_reads
SAMEA7079446		United Kingdom	United Kingdom	GB-WLS			2020-05-29	20	5	29	158			Isolate_reads
SAMEA7079447		United Kingdom	United Kingdom	GB-WLS			2020-05-25	20	5	25	154			Isolate_reads
SAMEA7079448		United Kingdom	United Kingdom	GB-ENG			2020-03-26	20	3	26	94			Isolate_reads
SAMEA7079449		United Kingdom	United Kingdom	GB-ENG			2020-03-29	20	3	29	97			Isolate_reads
SAMEA7079450		United Kingdom	United Kingdom	GB-ENG			2020-04-24	20	4	24	123			Isolate_reads
SAMEA7079451		United Kingdom	United Kingdom	GB-ENG			2020-03-20	20	3	20	88			Isolate_reads
SAMEA7079452		United Kingdom	United Kingdom	GB-SCT			2020-04-21	20	4	21	120			Isolate_reads
SAMEA7079453		United Kingdom	United Kingdom	GB-ENG			2020-04-02	20	4	2	101			Isolate_reads
SAMEA7079454		United Kingdom	United Kingdom	GB-ENG			2020-04-02	20	4	2	101			Isolate_reads
SAMEA7079455		United Kingdom	United Kingdom	GB-ENG			2020-03-16	20	3	16	84			Isolate_reads
SAMEA7079456		United Kingdom	United Kingdom	GB-ENG			2020-04-23	20	4	23	122			Isolate_reads
SAMEA7079457		United Kingdom	United Kingdom	GB-ENG			2020-04-08	20	4	8	107			Isolate_reads
SAMEA7079458		United Kingdom	United Kingdom	GB-ENG			2020-03-29	20	3	29	97			Isolate_reads
SAMEA7079459		United Kingdom	United Kingdom	GB-ENG			2020-06-10	20	6	10	170			Isolate_reads
SAMEA7079460		United Kingdom	United Kingdom	GB-SCT			2020-05-09	20	5	9	138			Isolate_reads
SAMEA7079461		United Kingdom	United Kingdom	GB-ENG			2020-06-14	20	6	14	174			Isolate_reads
SAMEA7079462		United Kingdom	United Kingdom	GB-ENG			2020	20						Isolate_reads
SAMEA7079463		United Kingdom	United Kingdom	GB-ENG			2020-03-24	20	3	24	92			Isolate_reads
SAMEA7079464		United Kingdom	United Kingdom	GB-SCT			2020-05-07	20	5	7	136			Isolate_reads
SAMEA7079465		United Kingdom	United Kingdom	GB-SCT			2020-04-17	20	4	17	116			Isolate_reads
SAMEA7079466		United Kingdom	United Kingdom	GB-SCT			2020-05-12	20	5	12	141			Isolate_reads
SAMEA7079467		United Kingdom	United Kingdom	GB-ENG			2020-04-03	20	4	3	102			Isolate_reads
SAMEA7079468		United Kingdom	United Kingdom	GB-SCT			2020-05-09	20	5	9	138			Isolate_reads
SAMEA7079469		United Kingdom	United Kingdom	GB-SCT			2020-04-09	20	4	9	108			Isolate_reads
SAMEA7079470		United Kingdom	United Kingdom	GB-WLS			2020-05-18	20	5	18	147			Isolate_reads
SAMEA7079471		United Kingdom	United Kingdom	GB-SCT			2020-06-06	20	6	6	166			Isolate_reads
SAMEA7079472		United Kingdom	United Kingdom	GB-SCT			2020-04-14	20	4	14	113			Isolate_reads
SAMEA7079473		United Kingdom	United Kingdom	GB-SCT			2020-04-16	20	4	16	115			Isolate_reads
SAMEA7079474		United Kingdom	United Kingdom	GB-ENG			2020-05-20	20	5	20	149			Isolate_reads
SAMEA7079475		United Kingdom	United Kingdom	GB-SCT			2020-04-13	20	4	13	112			Isolate_reads
SAMEA7079476		United Kingdom	United Kingdom	GB-SCT			2020-04-17	20	4	17	116			Isolate_reads
SAMEA7079477		United Kingdom	United Kingdom	GB-SCT			2020-04-14	20	4	14	113			Isolate_reads
SAMEA7079478		United Kingdom	United Kingdom	GB-ENG			2020-06-15	20	6	15	175			Isolate_reads
SAMEA7079479		United Kingdom	United Kingdom	GB-ENG			2020-03-26	20	3	26	94			Isolate_reads
SAMEA7079480		United Kingdom	United Kingdom	GB-ENG			2020-04-11	20	4	11	110			Isolate_reads
SAMEA7079481		United Kingdom	United Kingdom	GB-ENG			2020-03-31	20	3	31	99			Isolate_reads
SAMEA7079482		United Kingdom	United Kingdom	GB-ENG			2020-06-01	20	6	1	161			Isolate_reads
SAMEA7079483		United Kingdom	United Kingdom	GB-SCT			2020-04-18	20	4	18	117			Isolate_reads
SAMEA7079484		United Kingdom	United Kingdom	GB-SCT			2020-04-08	20	4	8	107			Isolate_reads
SAMEA7079485		United Kingdom	United Kingdom	GB-SCT			2020-05-31	20	5	31	160			Isolate_reads
SAMEA7079486		United Kingdom	United Kingdom	GB-SCT			2020-05-19	20	5	19	148			Isolate_reads
SAMEA7079487		United Kingdom	United Kingdom	GB-SCT			2020-04-17	20	4	17	116			Isolate_reads
SAMEA7079488		United Kingdom	United Kingdom	GB-ENG			2020-04-03	20	4	3	102			Isolate_reads
SAMEA7079489		United Kingdom	United Kingdom	GB-ENG			2020-03-20	20	3	20	88			Isolate_reads
SAMEA7079490		United Kingdom	United Kingdom	GB-ENG			2020-03-31	20	3	31	99			Isolate_reads
SAMEA7079491		United Kingdom	United Kingdom	GB-SCT			2020-05-08	20	5	8	137			Isolate_reads
SAMEA7079492		United Kingdom	United Kingdom	GB-SCT			2020-04-13	20	4	13	112			Isolate_reads
SAMEA7079493		United Kingdom	United Kingdom	GB-ENG			2020-04-11	20	4	11	110			Isolate_reads
SAMEA7079494		United Kingdom	United Kingdom	GB-WLS			2020-05-29	20	5	29	158			Isolate_reads
SAMEA7079495		United Kingdom	United Kingdom	GB-SCT			2020-04-18	20	4	18	117			Isolate_reads
SAMEA7079496		United Kingdom	United Kingdom	GB-SCT			2020-04-16	20	4	16	115			Isolate_reads
SAMEA7079497		United Kingdom	United Kingdom	GB-WLS			2020-05-27	20	5	27	156			Isolate_reads
SAMEA7079498		United Kingdom	United Kingdom	GB-ENG			2020-05-12	20	5	12	141			Isolate_reads
SAMEA7079499		United Kingdom	United Kingdom	GB-ENG			2020-03-21	20	3	21	89			Isolate_reads
SAMEA7079500		United Kingdom	United Kingdom	GB-ENG			2020-06-06	20	6	6	166			Isolate_reads
SAMEA7079501		United Kingdom	United Kingdom	GB-SCT			2020-06-04	20	6	4	164			Isolate_reads
SAMEA7079502		United Kingdom	United Kingdom	GB-ENG			2020-05-31	20	5	31	160			Isolate_reads
SAMEA7079503		United Kingdom	United Kingdom	GB-ENG			2020-06-08	20	6	8	168			Isolate_reads
SAMEA7079504		United Kingdom	United Kingdom	GB-ENG			2020-06-04	20	6	4	164			Isolate_reads
SAMEA7079505		United Kingdom	United Kingdom	GB-ENG			2020-05-10	20	5	10	139			Isolate_reads
SAMEA7079506		United Kingdom	United Kingdom	GB-ENG			2020-05-10	20	5	10	139			Isolate_reads
SAMEA7079507		United Kingdom	United Kingdom	GB-ENG			2020-05-29	20	5	29	158			Isolate_reads
SAMEA7079508		United Kingdom	United Kingdom	GB-ENG			2020-04-01	20	4	1	100			Isolate_reads
SAMEA7079509		United Kingdom	United Kingdom	GB-ENG			2020-03-26	20	3	26	94			Isolate_reads
SAMEA7079510		United Kingdom	United Kingdom	GB-ENG			2020-05-12	20	5	12	141			Isolate_reads
SAMEA7079511		United Kingdom	United Kingdom	GB-WLS			2020-05-25	20	5	25	154			Isolate_reads
SAMEA7079512		United Kingdom	United Kingdom	GB-ENG			2020-06-03	20	6	3	163			Isolate_reads
SAMEA7079513		United Kingdom	United Kingdom	GB-SCT			2020-04-12	20	4	12	111			Isolate_reads
SAMEA7079514		United Kingdom	United Kingdom	GB-ENG			2020-03-24	20	3	24	92			Isolate_reads
SAMEA7079515		United Kingdom	United Kingdom	GB-WLS			2020-05-22	20	5	22	151			Isolate_reads
SAMEA7079516		United Kingdom	United Kingdom	GB-ENG			2020-04-05	20	4	5	104			Isolate_reads
SAMEA7079517		United Kingdom	United Kingdom	GB-WLS			2020-05-22	20	5	22	151			Isolate_reads
SAMEA7079518		United Kingdom	United Kingdom	GB-WLS			2020-05-19	20	5	19	148			Isolate_reads
SAMEA7079519		United Kingdom	United Kingdom	GB-ENG			2020-03-24	20	3	24	92			Isolate_reads
SAMEA7079520		United Kingdom	United Kingdom	GB-SCT			2020-04-15	20	4	15	114			Isolate_reads
SAMEA7079521		United Kingdom	United Kingdom	GB-ENG			2020-05-12	20	5	12	141			Isolate_reads
SAMEA7079522		United Kingdom	United Kingdom	GB-SCT			2020-04-14	20	4	14	113			Isolate_reads
SAMEA7079523		United Kingdom	United Kingdom	GB-ENG			2020-04-03	20	4	3	102			Isolate_reads
SAMEA7079524		United Kingdom	United Kingdom	GB-SCT			2020-05-05	20	5	5	134			Isolate_reads
SAMEA7079525		United Kingdom	United Kingdom	GB-ENG			2020-03-31	20	3	31	99			Isolate_reads
SAMEA7079526		United Kingdom	United Kingdom	GB-ENG			2020-04-03	20	4	3	102			Isolate_reads
SAMEA7079527		United Kingdom	United Kingdom	GB-SCT			2020-05-13	20	5	13	142			Isolate_reads
SAMEA7079528		United Kingdom	United Kingdom	GB-ENG			2020-03-28	20	3	28	96			Isolate_reads
SAMEA7079529		United Kingdom	United Kingdom	GB-ENG			2020-04-03	20	4	3	102			Isolate_reads
SAMEA7079530		United Kingdom	United Kingdom	GB-ENG			2020-06-12	20	6	12	172			Isolate_reads
SAMEA7079531		United Kingdom	United Kingdom	GB-SCT			2020-04-15	20	4	15	114			Isolate_reads
SAMEA7079532		United Kingdom	United Kingdom	GB-ENG			2020-06-15	20	6	15	175			Isolate_reads
SAMEA7079533		United Kingdom	United Kingdom	GB-SCT			2020-05-23	20	5	23	152			Isolate_reads
SAMEA7079534		United Kingdom	United Kingdom	GB-ENG			2020-03-23	20	3	23	91			Isolate_reads
SAMEA7079535		United Kingdom	United Kingdom	GB-SCT			2020-05-24	20	5	24	153			Isolate_reads
SAMEA7079536		United Kingdom	United Kingdom	GB-ENG			2020-06-15	20	6	15	175			Isolate_reads
SAMEA7079537		United Kingdom	United Kingdom	GB-ENG			2020-06-01	20	6	1	161			Isolate_reads
SAMEA7079538		United Kingdom	United Kingdom	GB-SCT			2020-05-09	20	5	9	138			Isolate_reads
SAMEA7079539		United Kingdom	United Kingdom	GB-SCT			2020-05-11	20	5	11	140			Isolate_reads
SAMEA7079540		United Kingdom	United Kingdom	GB-WLS			2020-04-20	20	4	20	119			Isolate_reads
SAMEA7079541		United Kingdom	United Kingdom	GB-WLS			2020-06-01	20	6	1	161			Isolate_reads
SAMEA7079542		United Kingdom	United Kingdom	GB-WLS			2020-05-03	20	5	3	132			Isolate_reads
SAMEA7079543		United Kingdom	United Kingdom	GB-ENG			2020-06-18	20	6	18	178			Isolate_reads
SAMEA7079544		United Kingdom	United Kingdom	GB-ENG			2020-05-11	20	5	11	140			Isolate_reads
SAMEA7079545		United Kingdom	United Kingdom	GB-ENG			2020-05-30	20	5	30	159			Isolate_reads
SAMEA7079546		United Kingdom	United Kingdom	GB-ENG			2020-06-26	20	6	26	186			Isolate_reads
SAMEA7079547		United Kingdom	United Kingdom	GB-SCT			2020-06-01	20	6	1	161			Isolate_reads
SAMEA7079548		United Kingdom	United Kingdom	GB-ENG			2020-06-18	20	6	18	178			Isolate_reads
SAMEA7079549		United Kingdom	United Kingdom	GB-ENG			2020-03-25	20	3	25	93			Isolate_reads
SAMEA7079550		United Kingdom	United Kingdom	GB-SCT			2020-05-10	20	5	10	139			Isolate_reads
SAMEA7079551		United Kingdom	United Kingdom	GB-SCT			2020-05-08	20	5	8	137			Isolate_reads
SAMEA7079552		United Kingdom	United Kingdom	GB-SCT			2020-04-12	20	4	12	111			Isolate_reads
SAMEA7079553		United Kingdom	United Kingdom	GB-ENG			2020-03-24	20	3	24	92			Isolate_reads
SAMEA7079554		United Kingdom	United Kingdom	GB-SCT			2020-05-20	20	5	20	149			Isolate_reads
SAMEA7079555		United Kingdom	United Kingdom	GB-WLS			2020-05-27	20	5	27	156			Isolate_reads
SAMEA7079556		United Kingdom	United Kingdom	GB-WLS			2020-05-26	20	5	26	155			Isolate_reads
SAMEA7079557		United Kingdom	United Kingdom	GB-ENG			2020-04-23	20	4	23	122			Isolate_reads
SAMEA7079558		United Kingdom	United Kingdom	GB-SCT			2020-05-26	20	5	26	155			Isolate_reads
SAMEA7079559		United Kingdom	United Kingdom	GB-ENG			2020-05-13	20	5	13	142			Isolate_reads
SAMEA7079560		United Kingdom	United Kingdom	GB-SCT			2020-04-18	20	4	18	117			Isolate_reads
SAMEA7079561		United Kingdom	United Kingdom	GB-ENG			2020-06-09	20	6	9	169			Isolate_reads
SAMEA7079562		United Kingdom	United Kingdom	GB-SCT			2020-05-26	20	5	26	155			Isolate_reads
SAMEA7079563		United Kingdom	United Kingdom	GB-ENG			2020-06-15	20	6	15	175			Isolate_reads
SAMEA7079564		United Kingdom	United Kingdom	GB-SCT			2020-04-16	20	4	16	115			Isolate_reads
SAMEA7079565		United Kingdom	United Kingdom	GB-ENG			2020-06-08	20	6	8	168			Isolate_reads
SAMEA7079566		United Kingdom	United Kingdom	GB-WLS			2020-05-23	20	5	23	152			Isolate_reads
SAMEA7079567		United Kingdom	United Kingdom	GB-ENG			2020-06-17	20	6	17	177			Isolate_reads
SAMEA7079568		United Kingdom	United Kingdom	GB-ENG			2020-04-01	20	4	1	100			Isolate_reads
SAMEA7079569		United Kingdom	United Kingdom	GB-ENG			2020-03-30	20	3	30	98			Isolate_reads
SAMEA7079570		United Kingdom	United Kingdom	GB-ENG			2020-03-20	20	3	20	88			Isolate_reads
SAMEA7079571		United Kingdom	United Kingdom	GB-ENG			2020-06-16	20	6	16	176			Isolate_reads
SAMEA7079572		United Kingdom	United Kingdom	GB-WLS			2020-04-20	20	4	20	119			Isolate_reads
SAMEA7079573		United Kingdom	United Kingdom	GB-WLS			2020-06-03	20	6	3	163			Isolate_reads
SAMEA7079574		United Kingdom	United Kingdom	GB-WLS			2020-05-18	20	5	18	147			Isolate_reads
SAMEA7079575		United Kingdom	United Kingdom	GB-SCT			2020-05-11	20	5	11	140			Isolate_reads
SAMEA7079576		United Kingdom	United Kingdom	GB-ENG			2020-06-14	20	6	14	174			Isolate_reads
SAMEA7079577		United Kingdom	United Kingdom	GB-ENG			2020-03-23	20	3	23	91			Isolate_reads
SAMEA7079578		United Kingdom	United Kingdom	GB-ENG			2020-06-08	20	6	8	168			Isolate_reads
SAMEA7079579		United Kingdom	United Kingdom	GB-SCT			2020-04-12	20	4	12	111			Isolate_reads
SAMEA7079580		United Kingdom	United Kingdom	GB-SCT			2020-04-14	20	4	14	113			Isolate_reads
SAMEA7079581		United Kingdom	United Kingdom	GB-ENG			2020-06-27	20	6	27	187			Isolate_reads
SAMEA7079582		United Kingdom	United Kingdom	GB-SCT			2020-04-16	20	4	16	115			Isolate_reads
SAMEA7079583		United Kingdom	United Kingdom	GB-ENG			2020-04-23	20	4	23	122			Isolate_reads
SAMEA7079584		United Kingdom	United Kingdom	GB-ENG			2020	20						Isolate_reads
SAMEA7079585		United Kingdom	United Kingdom	GB-ENG			2020-04-04	20	4	4	103			Isolate_reads
SAMEA7079586		United Kingdom	United Kingdom	GB-SCT			2020-04-12	20	4	12	111			Isolate_reads
SAMEA7079587		United Kingdom	United Kingdom	GB-ENG			2020-03-24	20	3	24	92			Isolate_reads
SAMEA7079588		United Kingdom	United Kingdom	GB-ENG			2020-04-04	20	4	4	103			Isolate_reads
SAMEA7079589		United Kingdom	United Kingdom	GB-ENG			2020-03-16	20	3	16	84			Isolate_reads
SAMEA7079590		United Kingdom	United Kingdom	GB-SCT			2020-04-09	20	4	9	108			Isolate_reads
SAMEA7079591		United Kingdom	United Kingdom	GB-ENG			2020-06-09	20	6	9	169			Isolate_reads
SAMEA7079592		United Kingdom	United Kingdom	GB-SCT			2020-04-12	20	4	12	111			Isolate_reads
SAMEA7079593		United Kingdom	United Kingdom	GB-ENG			2020-04-02	20	4	2	101			Isolate_reads
SAMEA7079594		United Kingdom	United Kingdom	GB-WLS			2020-06-16	20	6	16	176			Isolate_reads
SAMEA7079595		United Kingdom	United Kingdom	GB-ENG			2020-03-31	20	3	31	99			Isolate_reads
SAMEA7079597		United Kingdom	United Kingdom	GB-ENG			2020-06-07	20	6	7	167			Isolate_reads
SAMEA7079641		United Kingdom	United Kingdom	GB-ENG			2020-04-01	20	4	1	100			Isolate_reads
SAMEA7079642		United Kingdom	United Kingdom	GB-WLS			2020-06-09	20	6	9	169			Isolate_reads
SAMEA7079643		United Kingdom	United Kingdom	GB-ENG			2020-06-11	20	6	11	171			Isolate_reads
SAMEA7079644		United Kingdom	United Kingdom	GB-WLS			2020-06-01	20	6	1	161			Isolate_reads
SAMEA7079645		United Kingdom	United Kingdom	GB-SCT			2020-04-15	20	4	15	114			Isolate_reads
SAMEA7079646		United Kingdom	United Kingdom	GB-ENG			2020-06-10	20	6	10	170			Isolate_reads
SAMEA7079647		United Kingdom	United Kingdom	GB-ENG			2020-03-29	20	3	29	97			Isolate_reads
SAMEA7079648		United Kingdom	United Kingdom	GB-ENG			2020-03-26	20	3	26	94			Isolate_reads
SAMEA7079649		United Kingdom	United Kingdom	GB-WLS			2020-04-06	20	4	6	105			Isolate_reads
SAMEA7079650		United Kingdom	United Kingdom	GB-ENG			2020-04-02	20	4	2	101			Isolate_reads
SAMEA7079651		United Kingdom	United Kingdom	GB-ENG			2020-03-29	20	3	29	97			Isolate_reads
SAMEA7079652		United Kingdom	United Kingdom	GB-ENG			2020-05-10	20	5	10	139			Isolate_reads
SAMEA7079653		United Kingdom	United Kingdom	GB-ENG			2020-03-21	20	3	21	89			Isolate_reads
SAMEA7079654		United Kingdom	United Kingdom	GB-ENG			2020-03-31	20	3	31	99			Isolate_reads
SAMEA7079655		United Kingdom	United Kingdom	GB-ENG			2020-03-18	20	3	18	86			Isolate_reads
SAMEA7079656		United Kingdom	United Kingdom	GB-ENG			2020-05-29	20	5	29	158			Isolate_reads
SAMEA7079657		United Kingdom	United Kingdom	GB-ENG			2020-06-17	20	6	17	177			Isolate_reads
SAMEA7079658		United Kingdom	United Kingdom	GB-SCT			2020-05-21	20	5	21	150			Isolate_reads
SAMEA7079659		United Kingdom	United Kingdom	GB-ENG			2020-03-30	20	3	30	98			Isolate_reads
SAMEA7079660		United Kingdom	United Kingdom	GB-ENG			2020-03-31	20	3	31	99			Isolate_reads
SAMEA7079661		United Kingdom	United Kingdom	GB-WLS			2020-05-19	20	5	19	148			Isolate_reads
SAMEA7079662		United Kingdom	United Kingdom	GB-ENG			2020-06-17	20	6	17	177			Isolate_reads
SAMEA7079663		United Kingdom	United Kingdom	GB-ENG			2020-06-26	20	6	26	186			Isolate_reads
SAMEA7079664		United Kingdom	United Kingdom	GB-ENG			2020-05-31	20	5	31	160			Isolate_reads
SAMEA7079665		United Kingdom	United Kingdom	GB-ENG			2020-03-24	20	3	24	92			Isolate_reads
SAMEA7079666		United Kingdom	United Kingdom	GB-WLS			2020-05-15	20	5	15	144			Isolate_reads
SAMEA7079667		United Kingdom	United Kingdom	GB-WLS			2020-05-25	20	5	25	154			Isolate_reads
SAMEA7079669		United Kingdom	United Kingdom	GB-WLS			2020-05-16	20	5	16	145			Isolate_reads
SAMEA7079670		United Kingdom	United Kingdom	GB-WLS			2020-06-01	20	6	1	161			Isolate_reads
SAMEA7079671		United Kingdom	United Kingdom	GB-WLS			2020-05-18	20	5	18	147			Isolate_reads
SAMEA7079672		United Kingdom	United Kingdom	GB-WLS			2020-05-28	20	5	28	157			Isolate_reads
SAMEA7079673		United Kingdom	United Kingdom	GB-WLS			2020-06-02	20	6	2	162			Isolate_reads
SAMEA7079674		United Kingdom	United Kingdom	GB-WLS			2020-04-22	20	4	22	121			Isolate_reads
SAMEA7079675		United Kingdom	United Kingdom	GB-WLS			2020-05-22	20	5	22	151			Isolate_reads
SAMEA7079676		United Kingdom	United Kingdom	GB-WLS			2020-06-11	20	6	11	171			Isolate_reads
SAMEA7079677		United Kingdom	United Kingdom	GB-WLS			2020-04-21	20	4	21	120			Isolate_reads
SAMEA7079678		United Kingdom	United Kingdom	GB-SCT			2020-04-08	20	4	8	107			Isolate_reads
SAMEA7079679		United Kingdom	United Kingdom	GB-WLS			2020-05-08	20	5	8	137			Isolate_reads
SAMEA7079680		United Kingdom	United Kingdom	GB-ENG			2020-05-22	20	5	22	151			Isolate_reads
SAMEA7079681		United Kingdom	United Kingdom	GB-SCT			2020-04-16	20	4	16	115			Isolate_reads
SAMEA7079682		United Kingdom	United Kingdom	GB-ENG			2020-05-02	20	5	2	131			Isolate_reads
SAMEA7079683		United Kingdom	United Kingdom	GB-ENG			2020-03-29	20	3	29	97			Isolate_reads
SAMEA7079684		United Kingdom	United Kingdom	GB-ENG			2020-06-11	20	6	11	171			Isolate_reads
SAMEA7079685		United Kingdom	United Kingdom	GB-SCT			2020-04-08	20	4	8	107			Isolate_reads
SAMEA7079686		United Kingdom	United Kingdom	GB-WLS			2020-05-17	20	5	17	146			Isolate_reads
SAMEA7079687		United Kingdom	United Kingdom	GB-WLS			2020-05-16	20	5	16	145			Isolate_reads
SAMEA7079688		United Kingdom	United Kingdom	GB-WLS			2020-06-10	20	6	10	170			Isolate_reads
SAMEA7079689		United Kingdom	United Kingdom	GB-ENG			2020-03-20	20	3	20	88			Isolate_reads
SAMEA7079690		United Kingdom	United Kingdom	GB-WLS			2020-05-25	20	5	25	154			Isolate_reads
SAMEA7079691		United Kingdom	United Kingdom	GB-WLS			2020-05-08	20	5	8	137			Isolate_reads
SAMEA7079692		United Kingdom	United Kingdom	GB-ENG			2020-03-27	20	3	27	95			Isolate_reads
SAMEA7079693		United Kingdom	United Kingdom	GB-ENG			2020-06-18	20	6	18	178			Isolate_reads
SAMEA7079694		United Kingdom	United Kingdom	GB-SCT			2020-04-14	20	4	14	113			Isolate_reads
SAMEA7079695		United Kingdom	United Kingdom	GB-WLS			2020-05-17	20	5	17	146			Isolate_reads
SAMEA7079696		United Kingdom	United Kingdom	GB-WLS			2020-05-26	20	5	26	155			Isolate_reads
SAMEA7079697		United Kingdom	United Kingdom	GB-ENG			2020-05-26	20	5	26	155			Isolate_reads
SAMEA7079698		United Kingdom	United Kingdom	GB-ENG			2020-06-21	20	6	21	181			Isolate_reads
SAMEA7079699		United Kingdom	United Kingdom	GB-SCT			2020-04-12	20	4	12	111			Isolate_reads
SAMEA7079700		United Kingdom	United Kingdom	GB-ENG			2020-06-06	20	6	6	166			Isolate_reads
SAMEA7079701		United Kingdom	United Kingdom	GB-SCT			2020-04-09	20	4	9	108			Isolate_reads
SAMEA7079702		United Kingdom	United Kingdom	GB-WLS			2020-06-09	20	6	9	169			Isolate_reads
SAMEA7079703		United Kingdom	United Kingdom	GB-ENG			2020-03-15	20	3	15	83			Isolate_reads
SAMEA7079704		United Kingdom	United Kingdom	GB-ENG			2020-03-26	20	3	26	94			Isolate_reads
SAMEA7079705		United Kingdom	United Kingdom	GB-ENG			2020-06-02	20	6	2	162			Isolate_reads
SAMEA7079706		United Kingdom	United Kingdom	GB-WLS			2020-05-23	20	5	23	152			Isolate_reads
SAMEA7079707		United Kingdom	United Kingdom	GB-WLS			2020-04-30	20	4	30	129			Isolate_reads
SAMEA7079708		United Kingdom	United Kingdom	GB-ENG			2020-03-13	20	3	13	81			Isolate_reads
SAMEA7079709		United Kingdom	United Kingdom	GB-SCT			2020-04-17	20	4	17	116			Isolate_reads
SAMEA7079710		United Kingdom	United Kingdom	GB-SCT			2020-04-12	20	4	12	111			Isolate_reads
SAMEA7079711		United Kingdom	United Kingdom	GB-ENG			2020-04-12	20	4	12	111			Isolate_reads
SAMEA7079712		United Kingdom	United Kingdom	GB-ENG			2020-03-31	20	3	31	99			Isolate_reads
SAMEA7079713		United Kingdom	United Kingdom	GB-SCT			2020-04-16	20	4	16	115			Isolate_reads
SAMEA7079714		United Kingdom	United Kingdom	GB-SCT			2020-04-09	20	4	9	108			Isolate_reads
SAMEA7079715		United Kingdom	United Kingdom	GB-ENG			2020-06-18	20	6	18	178			Isolate_reads
SAMEA7079716		United Kingdom	United Kingdom	GB-ENG			2020-05-04	20	5	4	133			Isolate_reads
SAMEA7079717		United Kingdom	United Kingdom	GB-ENG			2020-03-20	20	3	20	88			Isolate_reads
SAMEA7079718		United Kingdom	United Kingdom	GB-ENG			2020-03-28	20	3	28	96			Isolate_reads
SAMEA7079719		United Kingdom	United Kingdom	GB-ENG			2020-03-27	20	3	27	95			Isolate_reads
SAMEA7079720		United Kingdom	United Kingdom	GB-ENG			2020-04-30	20	4	30	129			Isolate_reads
SAMEA7079721		United Kingdom	United Kingdom	GB-ENG			2020-06-12	20	6	12	172			Isolate_reads
SAMEA7079722		United Kingdom	United Kingdom	GB-ENG			2020-04-28	20	4	28	127			Isolate_reads
SAMEA7079723		United Kingdom	United Kingdom	GB-ENG			2020-06-23	20	6	23	183			Isolate_reads
SAMEA7079724		United Kingdom	United Kingdom	GB-ENG			2020-03-23	20	3	23	91			Isolate_reads
SAMEA7079725		United Kingdom	United Kingdom	GB-SCT			2020-04-14	20	4	14	113			Isolate_reads
SAMEA7079726		United Kingdom	United Kingdom	GB-ENG			2020-03-23	20	3	23	91			Isolate_reads
SAMEA7079727		United Kingdom	United Kingdom	GB-ENG			2020-03-31	20	3	31	99			Isolate_reads
SAMEA7079728		United Kingdom	United Kingdom	GB-ENG			2020-03-29	20	3	29	97			Isolate_reads
SAMEA7079729		United Kingdom	United Kingdom	GB-ENG			2020-05-31	20	5	31	160			Isolate_reads
SAMEA7079730		United Kingdom	United Kingdom	GB-ENG			2020-03-12	20	3	12	80			Isolate_reads
SAMEA7079731		United Kingdom	United Kingdom	GB-ENG			2020-03-24	20	3	24	92			Isolate_reads
SAMEA7079732		United Kingdom	United Kingdom	GB-ENG			2020-03-28	20	3	28	96			Isolate_reads
SAMEA7079733		United Kingdom	United Kingdom	GB-SCT			2020-06-03	20	6	3	163			Isolate_reads
SAMEA7079734		United Kingdom	United Kingdom	GB-WLS			2020-05-28	20	5	28	157			Isolate_reads
SAMEA7079735		United Kingdom	United Kingdom	GB-ENG			2020-03-28	20	3	28	96			Isolate_reads
SAMEA7079736		United Kingdom	United Kingdom	GB-ENG			2020-03-15	20	3	15	83			Isolate_reads
SAMEA7079737		United Kingdom	United Kingdom	GB-SCT			2020-04-10	20	4	10	109			Isolate_reads
SAMEA7079738		United Kingdom	United Kingdom	GB-WLS			2020-06-27	20	6	27	187			Isolate_reads
SAMEA7079739		United Kingdom	United Kingdom	GB-ENG			2020-03-12	20	3	12	80			Isolate_reads
SAMEA7079740		United Kingdom	United Kingdom	GB-ENG			2020-05-17	20	5	17	146			Isolate_reads
SAMEA7079741		United Kingdom	United Kingdom	GB-SCT			2020-04-17	20	4	17	116			Isolate_reads
SAMEA7079742		United Kingdom	United Kingdom	GB-ENG			2020-03-31	20	3	31	99			Isolate_reads
SAMEA7079743		United Kingdom	United Kingdom	GB-ENG			2020-06-12	20	6	12	172			Isolate_reads
SAMEA7079744		United Kingdom	United Kingdom	GB-WLS			2020-05-22	20	5	22	151			Isolate_reads
SAMEA7079745		United Kingdom	United Kingdom	GB-ENG			2020-03-29	20	3	29	97			Isolate_reads
SAMEA7079746		United Kingdom	United Kingdom	GB-ENG			2020-03-19	20	3	19	87			Isolate_reads
SAMEA7079747		United Kingdom	United Kingdom	GB-ENG			2020-05-07	20	5	7	136			Isolate_reads
SAMEA7079748		United Kingdom	United Kingdom	GB-ENG			2020-03-27	20	3	27	95			Isolate_reads
SAMEA7079749		United Kingdom	United Kingdom	GB-ENG			2020-03-25	20	3	25	93			Isolate_reads
SAMEA7079750		United Kingdom	United Kingdom	GB-ENG			2020-04-27	20	4	27	126			Isolate_reads
SAMEA7079751		United Kingdom	United Kingdom	GB-ENG			2020-03-30	20	3	30	98			Isolate_reads
SAMEA7079752		United Kingdom	United Kingdom	GB-ENG			2020-03-26	20	3	26	94			Isolate_reads
SAMEA7079753		United Kingdom	United Kingdom	GB-SCT			2020-06-01	20	6	1	161			Isolate_reads
SAMEA7079754		United Kingdom	United Kingdom	GB-ENG			2020-06-23	20	6	23	183			Isolate_reads
SAMEA7079755		United Kingdom	United Kingdom	GB-ENG			2020-03-18	20	3	18	86			Isolate_reads
SAMEA7079756		United Kingdom	United Kingdom	GB-ENG			2020-03-27	20	3	27	95			Isolate_reads
SAMEA7079757		United Kingdom	United Kingdom	GB-ENG			2020-06-18	20	6	18	178			Isolate_reads
SAMEA7079758		United Kingdom	United Kingdom	GB-WLS			2020-05-06	20	5	6	135			Isolate_reads
SAMEA7079759		United Kingdom	United Kingdom	GB-WLS			2020-04-30	20	4	30	129			Isolate_reads
SAMEA7079760		United Kingdom	United Kingdom	GB-ENG			2020-03-30	20	3	30	98			Isolate_reads
SAMEA7079761		United Kingdom	United Kingdom	GB-SCT			2020-04-18	20	4	18	117			Isolate_reads
SAMEA7079762		United Kingdom	United Kingdom	GB-ENG			2020-04-29	20	4	29	128			Isolate_reads
SAMEA7079763		United Kingdom	United Kingdom	GB-WLS			2020-05-13	20	5	13	142			Isolate_reads
SAMEA7079764		United Kingdom	United Kingdom	GB-WLS			2020-04-21	20	4	21	120			Isolate_reads
SAMEA7079765		United Kingdom	United Kingdom	GB-ENG			2020-04-28	20	4	28	127			Isolate_reads
SAMEA7079766		United Kingdom	United Kingdom	GB-ENG			2020-03-31	20	3	31	99			Isolate_reads
SAMEA7079767		United Kingdom	United Kingdom	GB-WLS			2020-05-20	20	5	20	149			Isolate_reads
SAMEA7079768		United Kingdom	United Kingdom	GB-SCT			2020-04-10	20	4	10	109			Isolate_reads
SAMEA7079769		United Kingdom	United Kingdom	GB-SCT			2020-04-18	20	4	18	117			Isolate_reads
SAMEA7079770		United Kingdom	United Kingdom	GB-WLS			2020-06-09	20	6	9	169			Isolate_reads
SAMEA7079771		United Kingdom	United Kingdom	GB-ENG			2020-06-16	20	6	16	176			Isolate_reads
SAMEA7079772		United Kingdom	United Kingdom	GB-SCT			2020-04-12	20	4	12	111			Isolate_reads
SAMEA7079773		United Kingdom	United Kingdom	GB-ENG			2020-03-24	20	3	24	92			Isolate_reads
SAMEA7079774		United Kingdom	United Kingdom	GB-SCT			2020-04-15	20	4	15	114			Isolate_reads
SAMEA7079775		United Kingdom	United Kingdom	GB-ENG			2020-03-12	20	3	12	80			Isolate_reads
SAMEA7079776		United Kingdom	United Kingdom	GB-ENG			2020-03-22	20	3	22	90			Isolate_reads
SAMEA7079777		United Kingdom	United Kingdom	GB-ENG			2020-05-30	20	5	30	159			Isolate_reads
SAMEA7079778		United Kingdom	United Kingdom	GB-ENG			2020-03-24	20	3	24	92			Isolate_reads
SAMEA7079779		United Kingdom	United Kingdom	GB-ENG			2020-03-18	20	3	18	86			Isolate_reads
SAMEA7079780		United Kingdom	United Kingdom	GB-ENG			2020-03-26	20	3	26	94			Isolate_reads
SAMEA7079781		United Kingdom	United Kingdom	GB-SCT			2020-04-17	20	4	17	116			Isolate_reads
SAMEA7079782		United Kingdom	United Kingdom	GB-ENG			2020-03-31	20	3	31	99			Isolate_reads
SAMEA7079783		United Kingdom	United Kingdom	GB-SCT			2020-05-11	20	5	11	140			Isolate_reads
SAMEA7079784		United Kingdom	United Kingdom	GB-SCT			2020-04-23	20	4	23	122			Isolate_reads
SAMEA7079785		United Kingdom	United Kingdom	GB-ENG			2020-06-17	20	6	17	177			Isolate_reads
SAMEA7079786		United Kingdom	United Kingdom	GB-ENG			2020-05-01	20	5	1	130			Isolate_reads
SAMEA7079787		United Kingdom	United Kingdom	GB-ENG			2020-05-01	20	5	1	130			Isolate_reads
SAMEA7079788		United Kingdom	United Kingdom	GB-ENG			2020-04-30	20	4	30	129			Isolate_reads
SAMEA7079789		United Kingdom	United Kingdom	GB-ENG			2020-05-28	20	5	28	157			Isolate_reads
SAMEA7079790		United Kingdom	United Kingdom	GB-SCT			2020-04-17	20	4	17	116			Isolate_reads
SAMEA7079791		United Kingdom	United Kingdom	GB-ENG			2020-03-27	20	3	27	95			Isolate_reads
SAMEA7079792		United Kingdom	United Kingdom	GB-ENG			2020-04-12	20	4	12	111			Isolate_reads
SAMEA7079793		United Kingdom	United Kingdom	GB-SCT			2020-04-14	20	4	14	113			Isolate_reads
SAMEA7079794		United Kingdom	United Kingdom	GB-ENG			2020-06-20	20	6	20	180			Isolate_reads
SAMEA7079795		United Kingdom	United Kingdom	GB-ENG			2020-05-04	20	5	4	133			Isolate_reads
SAMEA7079796		United Kingdom	United Kingdom	GB-SCT			2020-04-15	20	4	15	114			Isolate_reads
SAMEA7079797		United Kingdom	United Kingdom	GB-ENG			2020-05-08	20	5	8	137			Isolate_reads
SAMEA7079798		United Kingdom	United Kingdom	GB-ENG			2020-06-02	20	6	2	162			Isolate_reads
SAMEA7079799		United Kingdom	United Kingdom	GB-WLS			2020-04-21	20	4	21	120			Isolate_reads
SAMEA7079800		United Kingdom	United Kingdom	GB-ENG			2020-06-13	20	6	13	173			Isolate_reads
SAMEA7079801		United Kingdom	United Kingdom	GB-ENG			2020-03-30	20	3	30	98			Isolate_reads
SAMEA7079802		United Kingdom	United Kingdom	GB-ENG			2020-05-05	20	5	5	134			Isolate_reads
SAMEA7079803		United Kingdom	United Kingdom	GB-ENG			2020-03-25	20	3	25	93			Isolate_reads
SAMEA7079804		United Kingdom	United Kingdom	GB-ENG			2020-06-09	20	6	9	169			Isolate_reads
SAMEA7079805		United Kingdom	United Kingdom	GB-ENG			2020-06-08	20	6	8	168			Isolate_reads
SAMEA7079806		United Kingdom	United Kingdom	GB-SCT			2020-04-18	20	4	18	117			Isolate_reads
SAMEA7079807		United Kingdom	United Kingdom	GB-SCT			2020-06-08	20	6	8	168			Isolate_reads
SAMEA7079808		United Kingdom	United Kingdom	GB-ENG			2020-05-21	20	5	21	150			Isolate_reads
SAMEA7079809		United Kingdom	United Kingdom	GB-ENG			2020-03-14	20	3	14	82			Isolate_reads
SAMEA7079810		United Kingdom	United Kingdom	GB-ENG			2020-05-01	20	5	1	130			Isolate_reads
SAMEA7079811		United Kingdom	United Kingdom	GB-ENG			2020-05-07	20	5	7	136			Isolate_reads
SAMEA7079812		United Kingdom	United Kingdom	GB-ENG			2020-04-29	20	4	29	128			Isolate_reads
SAMEA7079813		United Kingdom	United Kingdom	GB-ENG			2020-06-18	20	6	18	178			Isolate_reads
SAMEA7079814		United Kingdom	United Kingdom	GB-ENG			2020-03-31	20	3	31	99			Isolate_reads
SAMEA7079815		United Kingdom	United Kingdom	GB-ENG			2020-05-17	20	5	17	146			Isolate_reads
SAMEA7079816		United Kingdom	United Kingdom	GB-SCT			2020-04-08	20	4	8	107			Isolate_reads
SAMEA7079817		United Kingdom	United Kingdom	GB-SCT			2020-04-16	20	4	16	115			Isolate_reads
SAMEA7079818		United Kingdom	United Kingdom	GB-ENG			2020-03-29	20	3	29	97			Isolate_reads
SAMEA7079819		United Kingdom	United Kingdom	GB-ENG			2020-03-27	20	3	27	95			Isolate_reads
SAMEA7079820		United Kingdom	United Kingdom	GB-ENG			2020-05-01	20	5	1	130			Isolate_reads
SAMEA7079821		United Kingdom	United Kingdom	GB-ENG			2020-03-23	20	3	23	91			Isolate_reads
SAMEA7079822		United Kingdom	United Kingdom	GB-ENG			2020-06-08	20	6	8	168			Isolate_reads
SAMEA7079823		United Kingdom	United Kingdom	GB-ENG			2020-03-18	20	3	18	86			Isolate_reads
SAMEA7079824		United Kingdom	United Kingdom	GB-SCT			2020-04-10	20	4	10	109			Isolate_reads
SAMEA7079825		United Kingdom	United Kingdom	GB-ENG			2020-06-18	20	6	18	178			Isolate_reads
SAMEA7079826		United Kingdom	United Kingdom	GB-ENG			2020-03-21	20	3	21	89			Isolate_reads
SAMEA7079827		United Kingdom	United Kingdom	GB-ENG			2020-03-20	20	3	20	88			Isolate_reads
SAMEA7079828		United Kingdom	United Kingdom	GB-ENG			2020-06-15	20	6	15	175			Isolate_reads
SAMEA7079829		United Kingdom	United Kingdom	GB-ENG			2020-06-19	20	6	19	179			Isolate_reads
SAMEA7079830		United Kingdom	United Kingdom	GB-ENG			2020-03-20	20	3	20	88			Isolate_reads
SAMEA7079831		United Kingdom	United Kingdom	GB-ENG			2020-03-27	20	3	27	95			Isolate_reads
SAMEA7079832		United Kingdom	United Kingdom	GB-ENG			2020-04-11	20	4	11	110			Isolate_reads
SAMEA7079833		United Kingdom	United Kingdom	GB-SCT			2020-06-10	20	6	10	170			Isolate_reads
SAMEA7079834		United Kingdom	United Kingdom	GB-ENG			2020-03-19	20	3	19	87			Isolate_reads
SAMEA7079835		United Kingdom	United Kingdom	GB-ENG			2020-03-29	20	3	29	97			Isolate_reads
SAMEA7079836		United Kingdom	United Kingdom	GB-SCT			2020-04-11	20	4	11	110			Isolate_reads
SAMEA7079837		United Kingdom	United Kingdom	GB-ENG			2020-05-06	20	5	6	135			Isolate_reads
SAMEA7079838		United Kingdom	United Kingdom	GB-SCT			2020-04-16	20	4	16	115			Isolate_reads
SAMEA7079839		United Kingdom	United Kingdom	GB-ENG			2020-06-10	20	6	10	170			Isolate_reads
SAMEA7079840		United Kingdom	United Kingdom	GB-ENG			2020-05-01	20	5	1	130			Isolate_reads
SAMEA7079841		United Kingdom	United Kingdom	GB-SCT			2020-04-11	20	4	11	110			Isolate_reads
SAMEA7079842		United Kingdom	United Kingdom	GB-ENG			2020-03-25	20	3	25	93			Isolate_reads
SAMEA7079843		United Kingdom	United Kingdom	GB-ENG			2020-03-26	20	3	26	94			Isolate_reads
SAMEA7079844		United Kingdom	United Kingdom	GB-ENG			2020-06-19	20	6	19	179			Isolate_reads
SAMEA7079845		United Kingdom	United Kingdom	GB-WLS			2020-06-26	20	6	26	186			Isolate_reads
SAMEA7079846		United Kingdom	United Kingdom	GB-ENG			2020-03-24	20	3	24	92			Isolate_reads
SAMEA7079847		United Kingdom	United Kingdom	GB-ENG			2020-05-06	20	5	6	135			Isolate_reads
SAMEA7079848		United Kingdom	United Kingdom	GB-ENG			2020-04-23	20	4	23	122			Isolate_reads
SAMEA7079849		United Kingdom	United Kingdom	GB-ENG			2020-04-17	20	4	17	116			Isolate_reads
SAMEA7079850		United Kingdom	United Kingdom	GB-ENG			2020-06-09	20	6	9	169			Isolate_reads
SAMEA7079851		United Kingdom	United Kingdom	GB-ENG			2020-06-19	20	6	19	179			Isolate_reads
SAMEA7079852		United Kingdom	United Kingdom	GB-ENG			2020-04-30	20	4	30	129			Isolate_reads
SAMEA7079853		United Kingdom	United Kingdom	GB-ENG			2020-03-21	20	3	21	89			Isolate_reads
SAMEA7079854		United Kingdom	United Kingdom	GB-ENG			2020-03-15	20	3	15	83			Isolate_reads
SAMEA7079855		United Kingdom	United Kingdom	GB-SCT			2020-04-10	20	4	10	109			Isolate_reads
SAMEA7079856		United Kingdom	United Kingdom	GB-SCT			2020-04-17	20	4	17	116			Isolate_reads
SAMEA7079857		United Kingdom	United Kingdom	GB-ENG			2020-03-15	20	3	15	83			Isolate_reads
SAMEA7079858		United Kingdom	United Kingdom	GB-ENG			2020-05-02	20	5	2	131			Isolate_reads
SAMEA7079859		United Kingdom	United Kingdom	GB-SCT			2020-04-15	20	4	15	114			Isolate_reads
SAMEA7079860		United Kingdom	United Kingdom	GB-ENG			2020-03-17	20	3	17	85			Isolate_reads
SAMEA7079861		United Kingdom	United Kingdom	GB-ENG			2020-06-05	20	6	5	165			Isolate_reads
SAMEA7079862		United Kingdom	United Kingdom	GB-ENG			2020-05-15	20	5	15	144			Isolate_reads
SAMEA7079863		United Kingdom	United Kingdom	GB-ENG			2020-03-30	20	3	30	98			Isolate_reads
SAMEA7079864		United Kingdom	United Kingdom	GB-ENG			2020-03-30	20	3	30	98			Isolate_reads
SAMEA7079865		United Kingdom	United Kingdom	GB-ENG			2020-06-10	20	6	10	170			Isolate_reads
SAMEA7079866		United Kingdom	United Kingdom	GB-ENG			2020-03-21	20	3	21	89			Isolate_reads
SAMEA7079867		United Kingdom	United Kingdom	GB-SCT			2020-04-16	20	4	16	115			Isolate_reads
SAMEA7079868		United Kingdom	United Kingdom	GB-ENG			2020-06-18	20	6	18	178			Isolate_reads
SAMEA7079869		United Kingdom	United Kingdom	GB-ENG			2020-04-23	20	4	23	122			Isolate_reads
SAMEA7079870		United Kingdom	United Kingdom	GB-ENG			2020-03-25	20	3	25	93			Isolate_reads
SAMEA7079871		United Kingdom	United Kingdom	GB-ENG			2020-03-19	20	3	19	87			Isolate_reads
SAMEA7079872		United Kingdom	United Kingdom	GB-ENG			2020-04-28	20	4	28	127			Isolate_reads
SAMEA7079873		United Kingdom	United Kingdom	GB-ENG			2020-03-16	20	3	16	84			Isolate_reads
SAMEA7079874		United Kingdom	United Kingdom	GB-ENG			2020-03-14	20	3	14	82			Isolate_reads
SAMEA7079875		United Kingdom	United Kingdom	GB-ENG			2020-06-10	20	6	10	170			Isolate_reads
SAMEA7079876		United Kingdom	United Kingdom	GB-ENG			2020-06-29	20	6	29	189			Isolate_reads
SAMEA7079877		United Kingdom	United Kingdom	GB-ENG			2020-06-07	20	6	7	167			Isolate_reads
SAMEA7079878		United Kingdom	United Kingdom	GB-ENG			2020-05-13	20	5	13	142			Isolate_reads
SAMEA7079879		United Kingdom	United Kingdom	GB-WLS			2020-04-20	20	4	20	119			Isolate_reads
SAMEA7079880		United Kingdom	United Kingdom	GB-ENG			2020-03-13	20	3	13	81			Isolate_reads
SAMEA7079881		United Kingdom	United Kingdom	GB-SCT			2020-04-08	20	4	8	107			Isolate_reads
SAMEA7079882		United Kingdom	United Kingdom	GB-ENG			2020-05-21	20	5	21	150			Isolate_reads
SAMEA7079883		United Kingdom	United Kingdom	GB-ENG			2020-03-12	20	3	12	80			Isolate_reads
SAMEA7079884		United Kingdom	United Kingdom	GB-ENG			2020-04-25	20	4	25	124			Isolate_reads
SAMEA7079885		United Kingdom	United Kingdom	GB-ENG			2020-03-18	20	3	18	86			Isolate_reads
SAMEA7079886		United Kingdom	United Kingdom	GB-SCT			2020-04-15	20	4	15	114			Isolate_reads
SAMEA7079887		United Kingdom	United Kingdom	GB-SCT			2020-04-15	20	4	15	114			Isolate_reads
SAMEA7079888		United Kingdom	United Kingdom	GB-ENG			2020-03-28	20	3	28	96			Isolate_reads
SAMEA7079889		United Kingdom	United Kingdom	GB-ENG			2020-03-31	20	3	31	99			Isolate_reads
SAMEA7079890		United Kingdom	United Kingdom	GB-ENG			2020-05-08	20	5	8	137			Isolate_reads
SAMEA7079891		United Kingdom	United Kingdom	GB-SCT			2020-04-15	20	4	15	114			Isolate_reads
SAMEA7079892		United Kingdom	United Kingdom	GB-ENG			2020-03-19	20	3	19	87			Isolate_reads
SAMEA7079893		United Kingdom	United Kingdom	GB-ENG			2020-05-14	20	5	14	143			Isolate_reads
SAMEA7079894		United Kingdom	United Kingdom	GB-ENG			2020-03-25	20	3	25	93			Isolate_reads
SAMEA7079895		United Kingdom	United Kingdom	GB-WLS			2020-06-16	20	6	16	176			Isolate_reads
SAMEA7079896		United Kingdom	United Kingdom	GB-SCT			2020-04-08	20	4	8	107			Isolate_reads
SAMEA7079897		United Kingdom	United Kingdom	GB-ENG			2020-03-18	20	3	18	86			Isolate_reads
SAMEA7079898		United Kingdom	United Kingdom	GB-SCT			2020-05-25	20	5	25	154			Isolate_reads
SAMEA7079899		United Kingdom	United Kingdom	GB-ENG			2020-06-07	20	6	7	167			Isolate_reads
SAMEA7079900		United Kingdom	United Kingdom	GB-SCT			2020-04-14	20	4	14	113			Isolate_reads
SAMEA7079901		United Kingdom	United Kingdom	GB-ENG			2020-03-31	20	3	31	99			Isolate_reads
SAMEA7079902		United Kingdom	United Kingdom	GB-ENG			2020-05-11	20	5	11	140			Isolate_reads
SAMEA7079903		United Kingdom	United Kingdom	GB-SCT			2020-04-16	20	4	16	115			Isolate_reads
SAMEA7079904		United Kingdom	United Kingdom	GB-ENG			2020-06-16	20	6	16	176			Isolate_reads
SAMEA7079905		United Kingdom	United Kingdom	GB-ENG			2020-03-27	20	3	27	95			Isolate_reads
SAMEA7079906		United Kingdom	United Kingdom	GB-ENG			2020-06-21	20	6	21	181			Isolate_reads
SAMEA7079907		United Kingdom	United Kingdom	GB-ENG			2020-06-14	20	6	14	174			Isolate_reads
SAMEA7079908		United Kingdom	United Kingdom	GB-ENG			2020-05-30	20	5	30	159			Isolate_reads
SAMEA7079909		United Kingdom	United Kingdom	GB-ENG			2020-06-18	20	6	18	178			Isolate_reads
SAMEA7079910		United Kingdom	United Kingdom	GB-ENG			2020-04-12	20	4	12	111			Isolate_reads
SAMEA7079911		United Kingdom	United Kingdom	GB-ENG			2020-04-20	20	4	20	119			Isolate_reads
SAMEA7079912		United Kingdom	United Kingdom	GB-ENG			2020-03-27	20	3	27	95			Isolate_reads
SAMEA7079913		United Kingdom	United Kingdom	GB-SCT			2020-05-13	20	5	13	142			Isolate_reads
SAMEA7079914		United Kingdom	United Kingdom	GB-ENG			2020-03-25	20	3	25	93			Isolate_reads
SAMEA7079915		United Kingdom	United Kingdom	GB-ENG			2020-03-27	20	3	27	95			Isolate_reads
SAMEA7079916		United Kingdom	United Kingdom	GB-ENG			2020-03-23	20	3	23	91			Isolate_reads
SAMEA7079917		United Kingdom	United Kingdom	GB-SCT			2020-06-18	20	6	18	178			Isolate_reads
SAMEA7079918		United Kingdom	United Kingdom	GB-ENG			2020-03-27	20	3	27	95			Isolate_reads
SAMEA7079919		United Kingdom	United Kingdom	GB-SCT			2020-04-09	20	4	9	108			Isolate_reads
SAMEA7079920		United Kingdom	United Kingdom	GB-SCT			2020-04-08	20	4	8	107			Isolate_reads
SAMEA7079921		United Kingdom	United Kingdom	GB-ENG			2020-03-17	20	3	17	85			Isolate_reads
SAMEA7079922		United Kingdom	United Kingdom	GB-ENG			2020-06-18	20	6	18	178			Isolate_reads
SAMEA7079923		United Kingdom	United Kingdom	GB-SCT			2020-04-16	20	4	16	115			Isolate_reads
SAMEA7079924		United Kingdom	United Kingdom	GB-ENG			2020-03-31	20	3	31	99			Isolate_reads
SAMEA7079925		United Kingdom	United Kingdom	GB-ENG			2020-06-18	20	6	18	178			Isolate_reads
SAMEA7079926		United Kingdom	United Kingdom	GB-SCT			2020-04-13	20	4	13	112			Isolate_reads
SAMEA7079927		United Kingdom	United Kingdom	GB-SCT			2020-04-10	20	4	10	109			Isolate_reads
SAMEA7079928		United Kingdom	United Kingdom	GB-ENG			2020-03-28	20	3	28	96			Isolate_reads
SAMEA7079929		United Kingdom	United Kingdom	GB-SCT			2020-04-18	20	4	18	117			Isolate_reads
SAMEA7079930		United Kingdom	United Kingdom	GB-ENG			2020-03-27	20	3	27	95			Isolate_reads
SAMEA7079931		United Kingdom	United Kingdom	GB-SCT			2020-04-18	20	4	18	117			Isolate_reads
SAMEA7079932		United Kingdom	United Kingdom	GB-ENG			2020-03-30	20	3	30	98			Isolate_reads
SAMEA7079933		United Kingdom	United Kingdom	GB-ENG			2020-03-30	20	3	30	98			Isolate_reads
SAMEA7079934		United Kingdom	United Kingdom	GB-SCT			2020-04-08	20	4	8	107			Isolate_reads
SAMEA7079935		United Kingdom	United Kingdom	GB-SCT			2020-06-14	20	6	14	174			Isolate_reads
SAMEA7079936		United Kingdom	United Kingdom	GB-SCT			2020-04-17	20	4	17	116			Isolate_reads
SAMEA7079937		United Kingdom	United Kingdom	GB-ENG			2020-04-29	20	4	29	128			Isolate_reads
SAMEA7079938		United Kingdom	United Kingdom	GB-ENG			2020-06-15	20	6	15	175			Isolate_reads
SAMEA7079939		United Kingdom	United Kingdom	GB-SCT			2020-04-08	20	4	8	107			Isolate_reads
SAMEA7079940		United Kingdom	United Kingdom	GB-ENG			2020-03-14	20	3	14	82			Isolate_reads
SAMEA7079941		United Kingdom	United Kingdom	GB-ENG			2020-03-30	20	3	30	98			Isolate_reads
SAMEA7079942		United Kingdom	United Kingdom	GB-ENG			2020-06-09	20	6	9	169			Isolate_reads
SAMEA7079943		United Kingdom	United Kingdom	GB-ENG			2020-06-01	20	6	1	161			Isolate_reads
SAMEA7079944		United Kingdom	United Kingdom	GB-ENG			2020-03-24	20	3	24	92			Isolate_reads
SAMEA7079945		United Kingdom	United Kingdom	GB-ENG			2020-05-04	20	5	4	133			Isolate_reads
SAMEA7079946		United Kingdom	United Kingdom	GB-ENG			2020-06-11	20	6	11	171			Isolate_reads
SAMEA7079947		United Kingdom	United Kingdom	GB-ENG			2020-03-28	20	3	28	96			Isolate_reads
SAMEA7079948		United Kingdom	United Kingdom	GB-ENG			2020-03-28	20	3	28	96			Isolate_reads
SAMEA7079949		United Kingdom	United Kingdom	GB-ENG			2020-03-30	20	3	30	98			Isolate_reads
SAMEA7079950		United Kingdom	United Kingdom	GB-ENG			2020-06-08	20	6	8	168			Isolate_reads
SAMEA7079951		United Kingdom	United Kingdom	GB-ENG			2020-03-17	20	3	17	85			Isolate_reads
SAMEA7079952		United Kingdom	United Kingdom	GB-SCT			2020-04-15	20	4	15	114			Isolate_reads
SAMEA7079953		United Kingdom	United Kingdom	GB-WLS			2020-06-02	20	6	2	162			Isolate_reads
SAMEA7079954		United Kingdom	United Kingdom	GB-ENG			2020-04-17	20	4	17	116			Isolate_reads
SAMEA7079955		United Kingdom	United Kingdom	GB-ENG			2020-06-12	20	6	12	172			Isolate_reads
SAMEA7079956		United Kingdom	United Kingdom	GB-ENG			2020-06-20	20	6	20	180			Isolate_reads
SAMEA7079957		United Kingdom	United Kingdom	GB-ENG			2020-04-26	20	4	26	125			Isolate_reads
SAMEA7079958		United Kingdom	United Kingdom	GB-ENG			2020-03-25	20	3	25	93			Isolate_reads
SAMEA7079959		United Kingdom	United Kingdom	GB-SCT			2020-04-17	20	4	17	116			Isolate_reads
SAMEA7079960		United Kingdom	United Kingdom	GB-ENG			2020-05-09	20	5	9	138			Isolate_reads
SAMEA7079961		United Kingdom	United Kingdom	GB-ENG			2020-03-21	20	3	21	89			Isolate_reads
SAMEA7079962		United Kingdom	United Kingdom	GB-ENG			2020-06-02	20	6	2	162			Isolate_reads
SAMEA7079963		United Kingdom	United Kingdom	GB-SCT			2020-04-17	20	4	17	116			Isolate_reads
SAMEA7079964		United Kingdom	United Kingdom	GB-ENG			2020-03-26	20	3	26	94			Isolate_reads
SAMEA7079965		United Kingdom	United Kingdom	GB-ENG			2020-06-15	20	6	15	175			Isolate_reads
SAMEA7079966		United Kingdom	United Kingdom	GB-ENG			2020-04-27	20	4	27	126			Isolate_reads
SAMEA7079967		United Kingdom	United Kingdom	GB-ENG			2020-06-12	20	6	12	172			Isolate_reads
SAMEA7079968		United Kingdom	United Kingdom	GB-ENG			2020-03-13	20	3	13	81			Isolate_reads
SAMEA7079969		United Kingdom	United Kingdom	GB-ENG			2020-04-28	20	4	28	127			Isolate_reads
SAMEA7079970		United Kingdom	United Kingdom	GB-ENG			2020-03-31	20	3	31	99			Isolate_reads
SAMEA7079971		United Kingdom	United Kingdom	GB-ENG			2020-05-19	20	5	19	148			Isolate_reads
SAMEA7079972		United Kingdom	United Kingdom	GB-SCT			2020-05-12	20	5	12	141			Isolate_reads
SAMEA7079973		United Kingdom	United Kingdom	GB-SCT			2020-04-17	20	4	17	116			Isolate_reads
SAMEA7079974		United Kingdom	United Kingdom	GB-ENG			2020-03-24	20	3	24	92			Isolate_reads
SAMEA7079975		United Kingdom	United Kingdom	GB-WLS			2020-06-27	20	6	27	187			Isolate_reads
SAMEA7079976		United Kingdom	United Kingdom	GB-ENG			2020-04-27	20	4	27	126			Isolate_reads
SAMEA7079977		United Kingdom	United Kingdom	GB-ENG			2020-03-31	20	3	31	99			Isolate_reads
SAMEA7079978		United Kingdom	United Kingdom	GB-ENG			2020-03-26	20	3	26	94			Isolate_reads
SAMEA7079979		United Kingdom	United Kingdom	GB-SCT			2020-04-13	20	4	13	112			Isolate_reads
SAMEA7079980		United Kingdom	United Kingdom	GB-ENG			2020-03-24	20	3	24	92			Isolate_reads
SAMEA7079981		United Kingdom	United Kingdom	GB-ENG			2020-03-30	20	3	30	98			Isolate_reads
SAMEA7079982		United Kingdom	United Kingdom	GB-ENG			2020-03-21	20	3	21	89			Isolate_reads
SAMEA7079983		United Kingdom	United Kingdom	GB-SCT			2020-04-09	20	4	9	108			Isolate_reads
SAMEA7079984		United Kingdom	United Kingdom	GB-SCT			2020-04-18	20	4	18	117			Isolate_reads
SAMEA7079985		United Kingdom	United Kingdom	GB-ENG			2020-03-30	20	3	30	98			Isolate_reads
SAMEA7079986		United Kingdom	United Kingdom	GB-WLS			2020-06-13	20	6	13	173			Isolate_reads
SAMEA7079987		United Kingdom	United Kingdom	GB-ENG			2020-03-27	20	3	27	95			Isolate_reads
SAMEA7079988		United Kingdom	United Kingdom	GB-ENG			2020-04-24	20	4	24	123			Isolate_reads
SAMEA7079989		United Kingdom	United Kingdom	GB-ENG			2020-06-08	20	6	8	168			Isolate_reads
SAMEA7079990		United Kingdom	United Kingdom	GB-ENG			2020-04-28	20	4	28	127			Isolate_reads
SAMEA7079991		United Kingdom	United Kingdom	GB-SCT			2020-04-17	20	4	17	116			Isolate_reads
SAMEA7079992		United Kingdom	United Kingdom	GB-ENG			2020-03-24	20	3	24	92			Isolate_reads
SAMEA7079993		United Kingdom	United Kingdom	GB-ENG			2020-03-24	20	3	24	92			Isolate_reads
SAMEA7079994		United Kingdom	United Kingdom	GB-ENG			2020-06-06	20	6	6	166			Isolate_reads
SAMEA7079995		United Kingdom	United Kingdom	GB-ENG			2020-03-26	20	3	26	94			Isolate_reads
SAMEA7079996		United Kingdom	United Kingdom	GB-SCT			2020-04-18	20	4	18	117			Isolate_reads
SAMEA7079997		United Kingdom	United Kingdom	GB-ENG			2020-03-26	20	3	26	94			Isolate_reads
SAMEA7079998		United Kingdom	United Kingdom	GB-ENG			2020-06-18	20	6	18	178			Isolate_reads
SAMEA7079999		United Kingdom	United Kingdom	GB-ENG			2020-05-14	20	5	14	143			Isolate_reads
SAMEA7080000		United Kingdom	United Kingdom	GB-SCT			2020-04-09	20	4	9	108			Isolate_reads
SAMEA7080001		United Kingdom	United Kingdom	GB-ENG			2020-06-08	20	6	8	168			Isolate_reads
SAMEA7080002		United Kingdom	United Kingdom	GB-ENG			2020-03-18	20	3	18	86			Isolate_reads
SAMEA7080003		United Kingdom	United Kingdom	GB-ENG			2020-04-20	20	4	20	119			Isolate_reads
SAMEA7080004		United Kingdom	United Kingdom	GB-ENG			2020-06-25	20	6	25	185			Isolate_reads
SAMEA7080005		United Kingdom	United Kingdom	GB-ENG			2020-03-13	20	3	13	81			Isolate_reads
SAMEA7080006		United Kingdom	United Kingdom	GB-SCT			2020-04-22	20	4	22	121			Isolate_reads
SAMEA7080007		United Kingdom	United Kingdom	GB-ENG			2020-05-06	20	5	6	135			Isolate_reads
SAMEA7080008		United Kingdom	United Kingdom	GB-SCT			2020-04-15	20	4	15	114			Isolate_reads
SAMEA7080009		United Kingdom	United Kingdom	GB-ENG			2020-03-23	20	3	23	91			Isolate_reads
SAMEA7080010		United Kingdom	United Kingdom	GB-ENG			2020-06-18	20	6	18	178			Isolate_reads
SAMEA7080011		United Kingdom	United Kingdom	GB-ENG			2020-06-04	20	6	4	164			Isolate_reads
SAMEA7080012		United Kingdom	United Kingdom	GB-ENG			2020-06-07	20	6	7	167			Isolate_reads
SAMEA7080013		United Kingdom	United Kingdom	GB-ENG			2020-03-27	20	3	27	95			Isolate_reads
SAMEA7080014		United Kingdom	United Kingdom	GB-SCT			2020-04-15	20	4	15	114			Isolate_reads
SAMEA7080015		United Kingdom	United Kingdom	GB-ENG			2020-06-22	20	6	22	182			Isolate_reads
SAMEA7080016		United Kingdom	United Kingdom	GB-ENG			2020-03-20	20	3	20	88			Isolate_reads
SAMEA7080017		United Kingdom	United Kingdom	GB-ENG			2020-06-02	20	6	2	162			Isolate_reads
SAMEA7080018		United Kingdom	United Kingdom	GB-SCT			2020-04-18	20	4	18	117			Isolate_reads
SAMEA7080019		United Kingdom	United Kingdom	GB-ENG			2020-04-30	20	4	30	129			Isolate_reads
SAMEA7080020		United Kingdom	United Kingdom	GB-ENG			2020-06-09	20	6	9	169			Isolate_reads
SAMEA7080021		United Kingdom	United Kingdom	GB-ENG			2020-05-21	20	5	21	150			Isolate_reads
SAMEA7080022		United Kingdom	United Kingdom	GB-ENG			2020-03-26	20	3	26	94			Isolate_reads
SAMEA7080023		United Kingdom	United Kingdom	GB-ENG			2020-03-27	20	3	27	95			Isolate_reads
SAMEA7080024		United Kingdom	United Kingdom	GB-ENG			2020-03-26	20	3	26	94			Isolate_reads
SAMEA7080025		United Kingdom	United Kingdom	GB-SCT			2020-05-30	20	5	30	159			Isolate_reads
SAMEA7080026		United Kingdom	United Kingdom	GB-ENG			2020-06-11	20	6	11	171			Isolate_reads
SAMEA7080027		United Kingdom	United Kingdom	GB-ENG			2020-05-11	20	5	11	140			Isolate_reads
SAMEA7080028		United Kingdom	United Kingdom	GB-ENG			2020-03-30	20	3	30	98			Isolate_reads
SAMEA7080029		United Kingdom	United Kingdom	GB-ENG			2020-06-02	20	6	2	162			Isolate_reads
SAMEA7080030		United Kingdom	United Kingdom	GB-ENG			2020-03-28	20	3	28	96			Isolate_reads
SAMEA7080031		United Kingdom	United Kingdom	GB-ENG			2020-06-05	20	6	5	165			Isolate_reads
SAMEA7080032		United Kingdom	United Kingdom	GB-ENG			2020-03-26	20	3	26	94			Isolate_reads
SAMEA7080033		United Kingdom	United Kingdom	GB-ENG			2020-05-31	20	5	31	160			Isolate_reads
SAMEA7080034		United Kingdom	United Kingdom	GB-ENG			2020-03-31	20	3	31	99			Isolate_reads
SAMEA7080035		United Kingdom	United Kingdom	GB-ENG			2020-04-12	20	4	12	111			Isolate_reads
SAMEA7080036		United Kingdom	United Kingdom	GB-ENG			2020-04-11	20	4	11	110			Isolate_reads
SAMEA7080037		United Kingdom	United Kingdom	GB-ENG			2020-03-26	20	3	26	94			Isolate_reads
SAMEA7080038		United Kingdom	United Kingdom	GB-SCT			2020-04-10	20	4	10	109			Isolate_reads
SAMEA7080039		United Kingdom	United Kingdom	GB-ENG			2020-06-11	20	6	11	171			Isolate_reads
SAMEA7080040		United Kingdom	United Kingdom	GB-ENG			2020-03-12	20	3	12	80			Isolate_reads
SAMEA7080041		United Kingdom	United Kingdom	GB-ENG			2020-03-12	20	3	12	80			Isolate_reads
SAMEA7080042		United Kingdom	United Kingdom	GB-ENG			2020-03-17	20	3	17	85			Isolate_reads
SAMEA7080043		United Kingdom	United Kingdom	GB-ENG			2020-06-10	20	6	10	170			Isolate_reads
SAMEA7080044		United Kingdom	United Kingdom	GB-ENG			2020-05-31	20	5	31	160			Isolate_reads
SAMEA7080045		United Kingdom	United Kingdom	GB-ENG			2020-07-04	20	7	4	194			Isolate_reads
SAMEA7080046		United Kingdom	United Kingdom	GB-ENG			2020-05-03	20	5	3	132			Isolate_reads
SAMEA7080047		United Kingdom	United Kingdom	GB-ENG			2020-03-17	20	3	17	85			Isolate_reads
SAMEA7080048		United Kingdom	United Kingdom	GB-ENG			2020-05-14	20	5	14	143			Isolate_reads
SAMEA7080049		United Kingdom	United Kingdom	GB-ENG			2020-03-14	20	3	14	82			Isolate_reads
SAMEA7080050		United Kingdom	United Kingdom	GB-ENG			2020-03-31	20	3	31	99			Isolate_reads
SAMEA7080051		United Kingdom	United Kingdom	GB-ENG			2020-03-25	20	3	25	93			Isolate_reads
SAMEA7080052		United Kingdom	United Kingdom	GB-SCT			2020-04-17	20	4	17	116			Isolate_reads
SAMEA7080053		United Kingdom	United Kingdom	GB-ENG			2020-06-11	20	6	11	171			Isolate_reads
SAMEA7080054		United Kingdom	United Kingdom	GB-ENG			2020-05-15	20	5	15	144			Isolate_reads
SAMEA7080055		United Kingdom	United Kingdom	GB-SCT			2020-04-12	20	4	12	111			Isolate_reads
SAMEA7080056		United Kingdom	United Kingdom	GB-SCT			2020-06-16	20	6	16	176			Isolate_reads
SAMEA7080057		United Kingdom	United Kingdom	GB-ENG			2020-06-18	20	6	18	178			Isolate_reads
SAMEA7080058		United Kingdom	United Kingdom	GB-ENG			2020-03-23	20	3	23	91			Isolate_reads
SAMEA7080059		United Kingdom	United Kingdom	GB-ENG			2020-04-07	20	4	7	106			Isolate_reads
SAMEA7080060		United Kingdom	United Kingdom	GB-ENG			2020-03-30	20	3	30	98			Isolate_reads
SAMEA7080061		United Kingdom	United Kingdom	GB-ENG			2020-05-16	20	5	16	145			Isolate_reads
SAMEA7080062		United Kingdom	United Kingdom	GB-SCT			2020-05-18	20	5	18	147			Isolate_reads
SAMEA7080063		United Kingdom	United Kingdom	GB-ENG			2020-04-27	20	4	27	126			Isolate_reads
SAMEA7080064		United Kingdom	United Kingdom	GB-ENG			2020-04-24	20	4	24	123			Isolate_reads
SAMEA7080065		United Kingdom	United Kingdom	GB-SCT			2020-04-13	20	4	13	112			Isolate_reads
SAMEA7080066		United Kingdom	United Kingdom	GB-SCT			2020-04-17	20	4	17	116			Isolate_reads
SAMEA7080067		United Kingdom	United Kingdom	GB-ENG			2020-03-28	20	3	28	96			Isolate_reads
SAMEA7080068		United Kingdom	United Kingdom	GB-ENG			2020-03-30	20	3	30	98			Isolate_reads
SAMEA7080069		United Kingdom	United Kingdom	GB-SCT			2020-04-07	20	4	7	106			Isolate_reads
SAMEA7080070		United Kingdom	United Kingdom	GB-ENG			2020-04-13	20	4	13	112			Isolate_reads
SAMEA7080071		United Kingdom	United Kingdom	GB-ENG			2020-06-08	20	6	8	168			Isolate_reads
SAMEA7080072		United Kingdom	United Kingdom	GB-ENG			2020-03-20	20	3	20	88			Isolate_reads
SAMEA7080073		United Kingdom	United Kingdom	GB-ENG			2020-06-13	20	6	13	173			Isolate_reads
SAMEA7080074		United Kingdom	United Kingdom	GB-ENG			2020-03-31	20	3	31	99			Isolate_reads
SAMEA7080075		United Kingdom	United Kingdom	GB-ENG			2020-06-23	20	6	23	183			Isolate_reads
SAMEA7080076		United Kingdom	United Kingdom	GB-WLS			2020-06-14	20	6	14	174			Isolate_reads
SAMEA7080077		United Kingdom	United Kingdom	GB-ENG			2020-05-16	20	5	16	145			Isolate_reads
SAMEA7080078		United Kingdom	United Kingdom	GB-ENG			2020-04-28	20	4	28	127			Isolate_reads
SAMEA7080079		United Kingdom	United Kingdom	GB-ENG			2020-06-20	20	6	20	180			Isolate_reads
SAMEA7080080		United Kingdom	United Kingdom	GB-ENG			2020-03-28	20	3	28	96			Isolate_reads
SAMEA7080081		United Kingdom	United Kingdom	GB-ENG			2020-05-08	20	5	8	137			Isolate_reads
SAMEA7080082		United Kingdom	United Kingdom	GB-ENG			2020-06-10	20	6	10	170			Isolate_reads
SAMEA7080083		United Kingdom	United Kingdom	GB-ENG			2020-03-24	20	3	24	92			Isolate_reads
SAMEA7080084		United Kingdom	United Kingdom	GB-ENG			2020-03-25	20	3	25	93			Isolate_reads
SAMEA7080085		United Kingdom	United Kingdom	GB-SCT			2020-04-15	20	4	15	114			Isolate_reads
SAMEA7080086		United Kingdom	United Kingdom	GB-WLS			2020-06-26	20	6	26	186			Isolate_reads
SAMEA7080087		United Kingdom	United Kingdom	GB-ENG			2020-03-27	20	3	27	95			Isolate_reads
SAMEA7080088		United Kingdom	United Kingdom	GB-ENG			2020-05-20	20	5	20	149			Isolate_reads
SAMEA7080089		United Kingdom	United Kingdom	GB-ENG			2020-03-23	20	3	23	91			Isolate_reads
SAMEA7080090		United Kingdom	United Kingdom	GB-ENG			2020-06-17	20	6	17	177			Isolate_reads
SAMEA7080091		United Kingdom	United Kingdom	GB-ENG			2020-03-27	20	3	27	95			Isolate_reads
SAMEA7080092		United Kingdom	United Kingdom	GB-ENG			2020-03-31	20	3	31	99			Isolate_reads
SAMEA7080093		United Kingdom	United Kingdom	GB-ENG			2020-03-31	20	3	31	99			Isolate_reads
SAMEA7080094		United Kingdom	United Kingdom	GB-ENG			2020-03-24	20	3	24	92			Isolate_reads
SAMEA7080095		United Kingdom	United Kingdom	GB-ENG			2020-05-28	20	5	28	157			Isolate_reads
SAMEA7080096		United Kingdom	United Kingdom	GB-WLS			2020-06-19	20	6	19	179			Isolate_reads
SAMEA7080097		United Kingdom	United Kingdom	GB-ENG			2020-03-28	20	3	28	96			Isolate_reads
SAMEA7080098		United Kingdom	United Kingdom	GB-ENG			2020-03-26	20	3	26	94			Isolate_reads
SAMEA7080099		United Kingdom	United Kingdom	GB-SCT			2020-04-10	20	4	10	109			Isolate_reads
SAMEA7080100		United Kingdom	United Kingdom	GB-ENG			2020-06-22	20	6	22	182			Isolate_reads
SAMEA7080101		United Kingdom	United Kingdom	GB-SCT			2020-04-14	20	4	14	113			Isolate_reads
SAMEA7080102		United Kingdom	United Kingdom	GB-SCT			2020-04-08	20	4	8	107			Isolate_reads
SAMEA7080103		United Kingdom	United Kingdom	GB-ENG			2020-03-13	20	3	13	81			Isolate_reads
SAMEA7080104		United Kingdom	United Kingdom	GB-SCT			2020-04-16	20	4	16	115			Isolate_reads
SAMEA7080105		United Kingdom	United Kingdom	GB-ENG			2020-03-25	20	3	25	93			Isolate_reads
SAMEA7080106		United Kingdom	United Kingdom	GB-ENG			2020-05-01	20	5	1	130			Isolate_reads
SAMEA7080107		United Kingdom	United Kingdom	GB-ENG			2020-06-12	20	6	12	172			Isolate_reads
SAMEA7080108		United Kingdom	United Kingdom	GB-ENG			2020-03-15	20	3	15	83			Isolate_reads
SAMEA7080109		United Kingdom	United Kingdom	GB-ENG			2020-06-09	20	6	9	169			Isolate_reads
SAMEA7080110		United Kingdom	United Kingdom	GB-ENG			2020-03-26	20	3	26	94			Isolate_reads
SAMEA7080111		United Kingdom	United Kingdom	GB-ENG			2020-06-23	20	6	23	183			Isolate_reads
SAMEA7080112		United Kingdom	United Kingdom	GB-ENG			2020-06-05	20	6	5	165			Isolate_reads
SAMEA7080113		United Kingdom	United Kingdom	GB-SCT			2020-04-10	20	4	10	109			Isolate_reads
SAMEA7080114		United Kingdom	United Kingdom	GB-SCT			2020-04-17	20	4	17	116			Isolate_reads
SAMEA7080115		United Kingdom	United Kingdom	GB-ENG			2020-04-25	20	4	25	124			Isolate_reads
SAMEA7080116		United Kingdom	United Kingdom	GB-ENG			2020-03-17	20	3	17	85			Isolate_reads
SAMEA7080117		United Kingdom	United Kingdom	GB-ENG			2020-03-26	20	3	26	94			Isolate_reads
SAMEA7080118		United Kingdom	United Kingdom	GB-ENG			2020-06-09	20	6	9	169			Isolate_reads
SAMEA7080119		United Kingdom	United Kingdom	GB-ENG			2020-03-18	20	3	18	86			Isolate_reads
SAMEA7080120		United Kingdom	United Kingdom	GB-ENG			2020-06-18	20	6	18	178			Isolate_reads
SAMEA7080121		United Kingdom	United Kingdom	GB-ENG			2020-03-16	20	3	16	84			Isolate_reads
SAMEA7080122		United Kingdom	United Kingdom	GB-ENG			2020-06-26	20	6	26	186			Isolate_reads
SAMEA7080123		United Kingdom	United Kingdom	GB-SCT			2020-04-16	20	4	16	115			Isolate_reads
SAMEA7080124		United Kingdom	United Kingdom	GB-ENG			2020-06-09	20	6	9	169			Isolate_reads
SAMEA7080125		United Kingdom	United Kingdom	GB-ENG			2020-03-16	20	3	16	84			Isolate_reads
SAMEA7080126		United Kingdom	United Kingdom	GB-ENG			2020-06-18	20	6	18	178			Isolate_reads
SAMEA7080127		United Kingdom	United Kingdom	GB-SCT			2020-04-11	20	4	11	110			Isolate_reads
SAMEA7080128		United Kingdom	United Kingdom	GB-ENG			2020-03-28	20	3	28	96			Isolate_reads
SAMEA7080129		United Kingdom	United Kingdom	GB-SCT			2020-04-09	20	4	9	108			Isolate_reads
SAMEA7080130		United Kingdom	United Kingdom	GB-ENG			2020-03-30	20	3	30	98			Isolate_reads
SAMEA7080131		United Kingdom	United Kingdom	GB-ENG			2020-04-12	20	4	12	111			Isolate_reads
SAMEA7080132		United Kingdom	United Kingdom	GB-SCT			2020-04-16	20	4	16	115			Isolate_reads
SAMEA7080133		United Kingdom	United Kingdom	GB-SCT			2020-04-23	20	4	23	122			Isolate_reads
SAMEA7080134		United Kingdom	United Kingdom	GB-ENG			2020-03-24	20	3	24	92			Isolate_reads
SAMEA7080135		United Kingdom	United Kingdom	GB-SCT			2020-04-14	20	4	14	113			Isolate_reads
SAMEA7080136		United Kingdom	United Kingdom	GB-ENG			2020-05-16	20	5	16	145			Isolate_reads
SAMEA7080137		United Kingdom	United Kingdom	GB-ENG			2020-03-31	20	3	31	99			Isolate_reads
SAMEA7080138		United Kingdom	United Kingdom	GB-ENG			2020-06-11	20	6	11	171			Isolate_reads
SAMEA7080139		United Kingdom	United Kingdom	GB-ENG			2020-05-07	20	5	7	136			Isolate_reads
SAMEA7080140		United Kingdom	United Kingdom	GB-ENG			2020-05-13	20	5	13	142			Isolate_reads
SAMEA7080141		United Kingdom	United Kingdom	GB-ENG			2020-03-31	20	3	31	99			Isolate_reads
SAMEA7080142		United Kingdom	United Kingdom	GB-SCT			2020-04-13	20	4	13	112			Isolate_reads
SAMEA7080143		United Kingdom	United Kingdom	GB-ENG			2020-03-18	20	3	18	86			Isolate_reads
SAMEA7080144		United Kingdom	United Kingdom	GB-ENG			2020-03-31	20	3	31	99			Isolate_reads
SAMEA7080145		United Kingdom	United Kingdom	GB-SCT			2020-04-14	20	4	14	113			Isolate_reads
SAMEA7080146		United Kingdom	United Kingdom	GB-ENG			2020-03-27	20	3	27	95			Isolate_reads
SAMEA7080147		United Kingdom	United Kingdom	GB-ENG			2020-05-29	20	5	29	158			Isolate_reads
SAMEA7080148		United Kingdom	United Kingdom	GB-ENG			2020-06-06	20	6	6	166			Isolate_reads
SAMEA7080149		United Kingdom	United Kingdom	GB-ENG			2020-03-24	20	3	24	92			Isolate_reads
SAMEA7080150		United Kingdom	United Kingdom	GB-SCT			2020-04-17	20	4	17	116			Isolate_reads
SAMEA7080151		United Kingdom	United Kingdom	GB-ENG			2020-06-12	20	6	12	172			Isolate_reads
SAMEA7080152		United Kingdom	United Kingdom	GB-ENG			2020-03-24	20	3	24	92			Isolate_reads
SAMEA7080153		United Kingdom	United Kingdom	GB-ENG			2020-06-19	20	6	19	179			Isolate_reads
SAMEA7080154		United Kingdom	United Kingdom	GB-SCT			2020-04-11	20	4	11	110			Isolate_reads
SAMEA7080155		United Kingdom	United Kingdom	GB-ENG			2020-06-04	20	6	4	164			Isolate_reads
SAMEA7080156		United Kingdom	United Kingdom	GB-SCT			2020-06-15	20	6	15	175			Isolate_reads
SAMEA7080157		United Kingdom	United Kingdom	GB-ENG			2020-06-10	20	6	10	170			Isolate_reads
SAMEA7080158		United Kingdom	United Kingdom	GB-ENG			2020-06-10	20	6	10	170			Isolate_reads
SAMEA7080159		United Kingdom	United Kingdom	GB-SCT			2020-04-09	20	4	9	108			Isolate_reads
SAMEA7080160		United Kingdom	United Kingdom	GB-SCT			2020-04-17	20	4	17	116			Isolate_reads
SAMEA7080161		United Kingdom	United Kingdom	GB-SCT			2020-05-25	20	5	25	154			Isolate_reads
SAMEA7080162		United Kingdom	United Kingdom	GB-ENG			2020-03-29	20	3	29	97			Isolate_reads
SAMEA7080163		United Kingdom	United Kingdom	GB-ENG			2020-03-24	20	3	24	92			Isolate_reads
SAMEA7080164		United Kingdom	United Kingdom	GB-SCT			2020-05-31	20	5	31	160			Isolate_reads
SAMEA7080165		United Kingdom	United Kingdom	GB-ENG			2020-04-20	20	4	20	119			Isolate_reads
SAMEA7080166		United Kingdom	United Kingdom	GB-ENG			2020-06-17	20	6	17	177			Isolate_reads
SAMEA7080167		United Kingdom	United Kingdom	GB-ENG			2020-03-23	20	3	23	91			Isolate_reads
SAMEA7080168		United Kingdom	United Kingdom	GB-ENG			2020-03-31	20	3	31	99			Isolate_reads
SAMEA7080169		United Kingdom	United Kingdom	GB-SCT			2020-04-15	20	4	15	114			Isolate_reads
SAMEA7080170		United Kingdom	United Kingdom	GB-ENG			2020-03-27	20	3	27	95			Isolate_reads
SAMEA7080171		United Kingdom	United Kingdom	GB-ENG			2020-03-23	20	3	23	91			Isolate_reads
SAMEA7080172		United Kingdom	United Kingdom	GB-ENG			2020-06-08	20	6	8	168			Isolate_reads
SAMEA7080173		United Kingdom	United Kingdom	GB-ENG			2020-03-28	20	3	28	96			Isolate_reads
SAMEA7080174		United Kingdom	United Kingdom	GB-ENG			2020-04-28	20	4	28	127			Isolate_reads
SAMEA7080175		United Kingdom	United Kingdom	GB-SCT			2020-04-15	20	4	15	114			Isolate_reads
SAMEA7080176		United Kingdom	United Kingdom	GB-ENG			2020-05-18	20	5	18	147			Isolate_reads
SAMEA7080177		United Kingdom	United Kingdom	GB-ENG			2020-03-13	20	3	13	81			Isolate_reads
SAMEA7080178		United Kingdom	United Kingdom	GB-ENG			2020-04-20	20	4	20	119			Isolate_reads
SAMEA7080179		United Kingdom	United Kingdom	GB-SCT			2020-04-22	20	4	22	121			Isolate_reads
SAMEA7080180		United Kingdom	United Kingdom	GB-ENG			2020-05-22	20	5	22	151			Isolate_reads
SAMEA7080181		United Kingdom	United Kingdom	GB-ENG			2020-03-24	20	3	24	92			Isolate_reads
SAMEA7080182		United Kingdom	United Kingdom	GB-ENG			2020-06-15	20	6	15	175			Isolate_reads
SAMEA7080183		United Kingdom	United Kingdom	GB-ENG			2020-03-12	20	3	12	80			Isolate_reads
SAMEA7080184		United Kingdom	United Kingdom	GB-ENG			2020-03-27	20	3	27	95			Isolate_reads
SAMEA7080185		United Kingdom	United Kingdom	GB-ENG			2020-05-02	20	5	2	131			Isolate_reads
SAMEA7080186		United Kingdom	United Kingdom	GB-ENG			2020-03-23	20	3	23	91			Isolate_reads
SAMEA7080187		United Kingdom	United Kingdom	GB-ENG			2020-06-12	20	6	12	172			Isolate_reads
SAMEA7080188		United Kingdom	United Kingdom	GB-ENG			2020-03-25	20	3	25	93			Isolate_reads
SAMEA7080189		United Kingdom	United Kingdom	GB-ENG			2020-03-16	20	3	16	84			Isolate_reads
SAMEA7080190		United Kingdom	United Kingdom	GB-SCT			2020-04-16	20	4	16	115			Isolate_reads
SAMEA7080191		United Kingdom	United Kingdom	GB-ENG			2020-03-15	20	3	15	83			Isolate_reads
SAMEA7080192		United Kingdom	United Kingdom	GB-ENG			2020-03-30	20	3	30	98			Isolate_reads
SAMEA7080193		United Kingdom	United Kingdom	GB-ENG			2020-05-15	20	5	15	144			Isolate_reads
SAMEA7080194		United Kingdom	United Kingdom	GB-ENG			2020-06-11	20	6	11	171			Isolate_reads
SAMEA7080195		United Kingdom	United Kingdom	GB-ENG			2020-03-28	20	3	28	96			Isolate_reads
SAMEA7080196		United Kingdom	United Kingdom	GB-ENG			2020-03-31	20	3	31	99			Isolate_reads
SAMEA7080197		United Kingdom	United Kingdom	GB-ENG			2020-04-23	20	4	23	122			Isolate_reads
SAMEA7080198		United Kingdom	United Kingdom	GB-ENG			2020-04-12	20	4	12	111			Isolate_reads
SAMEA7080199		United Kingdom	United Kingdom	GB-ENG			2020-03-27	20	3	27	95			Isolate_reads
SAMEA7080200		United Kingdom	United Kingdom	GB-SCT			2020-04-15	20	4	15	114			Isolate_reads
SAMEA7080201		United Kingdom	United Kingdom	GB-ENG			2020-05-17	20	5	17	146			Isolate_reads
SAMEA7080202		United Kingdom	United Kingdom	GB-ENG			2020-03-26	20	3	26	94			Isolate_reads
SAMEA7080203		United Kingdom	United Kingdom	GB-ENG			2020-03-16	20	3	16	84			Isolate_reads
SAMEA7080204		United Kingdom	United Kingdom	GB-ENG			2020-06-22	20	6	22	182			Isolate_reads
SAMEA7080205		United Kingdom	United Kingdom	GB-ENG			2020-03-29	20	3	29	97			Isolate_reads
SAMEA7080206		United Kingdom	United Kingdom	GB-ENG			2020-03-25	20	3	25	93			Isolate_reads
SAMEA7080207		United Kingdom	United Kingdom	GB-ENG			2020-03-31	20	3	31	99			Isolate_reads
SAMEA7080208		United Kingdom	United Kingdom	GB-ENG			2020-06-05	20	6	5	165			Isolate_reads
SAMEA7080209		United Kingdom	United Kingdom	GB-ENG			2020-03-14	20	3	14	82			Isolate_reads
SAMEA7080210		United Kingdom	United Kingdom	GB-ENG			2020-03-20	20	3	20	88			Isolate_reads
SAMEA7080211		United Kingdom	United Kingdom	GB-ENG			2020-05-19	20	5	19	148			Isolate_reads
SAMEA7080212		United Kingdom	United Kingdom	GB-ENG			2020-06-12	20	6	12	172			Isolate_reads
SAMEA7080213		United Kingdom	United Kingdom	GB-ENG			2020-03-20	20	3	20	88			Isolate_reads
SAMEA7080214		United Kingdom	United Kingdom	GB-SCT			2020-05-12	20	5	12	141			Isolate_reads
SAMEA7080215		United Kingdom	United Kingdom	GB-ENG			2020-03-30	20	3	30	98			Isolate_reads
SAMEA7080216		United Kingdom	United Kingdom	GB-ENG			2020-06-19	20	6	19	179			Isolate_reads
SAMEA7080217		United Kingdom	United Kingdom	GB-ENG			2020-03-31	20	3	31	99			Isolate_reads
SAMEA7080218		United Kingdom	United Kingdom	GB-ENG			2020-03-26	20	3	26	94			Isolate_reads
SAMEA7080219		United Kingdom	United Kingdom	GB-ENG			2020-06-06	20	6	6	166			Isolate_reads
SAMEA7080220		United Kingdom	United Kingdom	GB-SCT			2020-04-11	20	4	11	110			Isolate_reads
SAMEA7080221		United Kingdom	United Kingdom	GB-ENG			2020-03-28	20	3	28	96			Isolate_reads
SAMEA7080222		United Kingdom	United Kingdom	GB-ENG			2020-03-21	20	3	21	89			Isolate_reads
SAMEA7080223		United Kingdom	United Kingdom	GB-ENG			2020-03-31	20	3	31	99			Isolate_reads
SAMEA7080224		United Kingdom	United Kingdom	GB-WLS			2020-05-31	20	5	31	160			Isolate_reads
SAMEA7080225		United Kingdom	United Kingdom	GB-ENG			2020-06-01	20	6	1	161			Isolate_reads
SAMEA7080226		United Kingdom	United Kingdom	GB-ENG			2020-06-12	20	6	12	172			Isolate_reads
SAMEA7080227		United Kingdom	United Kingdom	GB-ENG			2020-03-18	20	3	18	86			Isolate_reads
SAMEA7080228		United Kingdom	United Kingdom	GB-ENG			2020-05-03	20	5	3	132			Isolate_reads
SAMEA7080229		United Kingdom	United Kingdom	GB-SCT			2020-04-14	20	4	14	113			Isolate_reads
SAMEA7080230		United Kingdom	United Kingdom	GB-ENG			2020-06-16	20	6	16	176			Isolate_reads
SAMEA7080231		United Kingdom	United Kingdom	GB-ENG			2020-03-31	20	3	31	99			Isolate_reads
SAMEA7080232		United Kingdom	United Kingdom	GB-ENG			2020-05-18	20	5	18	147			Isolate_reads
SAMEA7080233		United Kingdom	United Kingdom	GB-SCT			2020-06-22	20	6	22	182			Isolate_reads
SAMEA7080234		United Kingdom	United Kingdom	GB-ENG			2020-03-25	20	3	25	93			Isolate_reads
SAMEA7080235		United Kingdom	United Kingdom	GB-ENG			2020-03-30	20	3	30	98			Isolate_reads
SAMEA7080236		United Kingdom	United Kingdom	GB-SCT			2020-04-16	20	4	16	115			Isolate_reads
SAMEA7080237		United Kingdom	United Kingdom	GB-ENG			2020-04-30	20	4	30	129			Isolate_reads
SAMEA7080238		United Kingdom	United Kingdom	GB-SCT			2020-04-08	20	4	8	107			Isolate_reads
SAMEA7080239		United Kingdom	United Kingdom	GB-ENG			2020-05-08	20	5	8	137			Isolate_reads
SAMEA7080240		United Kingdom	United Kingdom	GB-ENG			2020-04-29	20	4	29	128			Isolate_reads
SAMEA7080241		United Kingdom	United Kingdom	GB-SCT			2020-05-25	20	5	25	154			Isolate_reads
SAMEA7080242		United Kingdom	United Kingdom	GB-ENG			2020-03-26	20	3	26	94			Isolate_reads
SAMEA7080243		United Kingdom	United Kingdom	GB-SCT			2020-06-04	20	6	4	164			Isolate_reads
SAMEA7080244		United Kingdom	United Kingdom	GB-SCT			2020-04-08	20	4	8	107			Isolate_reads
SAMEA7080245		United Kingdom	United Kingdom	GB-ENG			2020-03-25	20	3	25	93			Isolate_reads
SAMEA7080246		United Kingdom	United Kingdom	GB-ENG			2020-03-25	20	3	25	93			Isolate_reads
SAMEA7080247		United Kingdom	United Kingdom	GB-ENG			2020-06-12	20	6	12	172			Isolate_reads
SAMEA7080248		United Kingdom	United Kingdom	GB-ENG			2020-05-14	20	5	14	143			Isolate_reads
SAMEA7080249		United Kingdom	United Kingdom	GB-ENG			2020-05-03	20	5	3	132			Isolate_reads
SAMEA7080250		United Kingdom	United Kingdom	GB-WLS			2020-06-19	20	6	19	179			Isolate_reads
SAMEA7080251		United Kingdom	United Kingdom	GB-ENG			2020-05-01	20	5	1	130			Isolate_reads
SAMEA7080252		United Kingdom	United Kingdom	GB-ENG			2020-03-24	20	3	24	92			Isolate_reads
SAMEA7080253		United Kingdom	United Kingdom	GB-ENG			2020-03-23	20	3	23	91			Isolate_reads
SAMEA7080254		United Kingdom	United Kingdom	GB-ENG			2020-03-31	20	3	31	99			Isolate_reads
SAMEA7080255		United Kingdom	United Kingdom	GB-ENG			2020-03-26	20	3	26	94			Isolate_reads
SAMEA7080256		United Kingdom	United Kingdom	GB-WLS			2020-05-31	20	5	31	160			Isolate_reads
SAMEA7080257		United Kingdom	United Kingdom	GB-SCT			2020-06-05	20	6	5	165			Isolate_reads
SAMEA7080258		United Kingdom	United Kingdom	GB-ENG			2020-03-31	20	3	31	99			Isolate_reads
SAMEA7080259		United Kingdom	United Kingdom	GB-ENG			2020-06-05	20	6	5	165			Isolate_reads
SAMEA7080260		United Kingdom	United Kingdom	GB-ENG			2020-03-23	20	3	23	91			Isolate_reads
SAMEA7080261		United Kingdom	United Kingdom	GB-ENG			2020-03-23	20	3	23	91			Isolate_reads
SAMEA7080262		United Kingdom	United Kingdom	GB-ENG			2020-05-18	20	5	18	147			Isolate_reads
SAMEA7080263		United Kingdom	United Kingdom	GB-ENG			2020-03-28	20	3	28	96			Isolate_reads
SAMEA7080264		United Kingdom	United Kingdom	GB-ENG			2020-05-12	20	5	12	141			Isolate_reads
SAMEA7080265		United Kingdom	United Kingdom	GB-ENG			2020-03-31	20	3	31	99			Isolate_reads
SAMEA7080266		United Kingdom	United Kingdom	GB-ENG			2020-06-18	20	6	18	178			Isolate_reads
SAMEA7080267		United Kingdom	United Kingdom	GB-ENG			2020-03-25	20	3	25	93			Isolate_reads
SAMEA7080268		United Kingdom	United Kingdom	GB-ENG			2020-03-25	20	3	25	93			Isolate_reads
SAMEA7080269		United Kingdom	United Kingdom	GB-ENG			2020-03-27	20	3	27	95			Isolate_reads
SAMEA7080270		United Kingdom	United Kingdom	GB-ENG			2020-03-31	20	3	31	99			Isolate_reads
SAMEA7080271		United Kingdom	United Kingdom	GB-ENG			2020-03-29	20	3	29	97			Isolate_reads
SAMEA7080272		United Kingdom	United Kingdom	GB-SCT			2020-04-17	20	4	17	116			Isolate_reads
SAMEA7080273		United Kingdom	United Kingdom	GB-ENG			2020-03-26	20	3	26	94			Isolate_reads
SAMEA7080274		United Kingdom	United Kingdom	GB-ENG			2020-06-17	20	6	17	177			Isolate_reads
SAMEA7080275		United Kingdom	United Kingdom	GB-ENG			2020-03-24	20	3	24	92			Isolate_reads
SAMEA7080276		United Kingdom	United Kingdom	GB-ENG			2020-03-15	20	3	15	83			Isolate_reads
SAMEA7080277		United Kingdom	United Kingdom	GB-ENG			2020-06-07	20	6	7	167			Isolate_reads
SAMEA7080278		United Kingdom	United Kingdom	GB-ENG			2020-03-30	20	3	30	98			Isolate_reads
SAMEA7080279		United Kingdom	United Kingdom	GB-SCT			2020-04-13	20	4	13	112			Isolate_reads
SAMEA7080280		United Kingdom	United Kingdom	GB-ENG			2020-06-16	20	6	16	176			Isolate_reads
SAMEA7080281		United Kingdom	United Kingdom	GB-ENG			2020-06-16	20	6	16	176			Isolate_reads
SAMEA7080282		United Kingdom	United Kingdom	GB-ENG			2020-05-16	20	5	16	145			Isolate_reads
SAMEA7080283		United Kingdom	United Kingdom	GB-ENG			2020-06-13	20	6	13	173			Isolate_reads
SAMEA7080284		United Kingdom	United Kingdom	GB-ENG			2020-06-24	20	6	24	184			Isolate_reads
SAMEA7080285		United Kingdom	United Kingdom	GB-ENG			2020-05-05	20	5	5	134			Isolate_reads
SAMEA7080286		United Kingdom	United Kingdom	GB-ENG			2020-05-21	20	5	21	150			Isolate_reads
SAMEA7080287		United Kingdom	United Kingdom	GB-ENG			2020-03-26	20	3	26	94			Isolate_reads
SAMEA7080288		United Kingdom	United Kingdom	GB-ENG			2020-05-30	20	5	30	159			Isolate_reads
SAMEA7080289		United Kingdom	United Kingdom	GB-ENG			2020-03-23	20	3	23	91			Isolate_reads
SAMEA7080290		United Kingdom	United Kingdom	GB-ENG			2020-03-20	20	3	20	88			Isolate_reads
SAMEA7080291		United Kingdom	United Kingdom	GB-ENG			2020-06-10	20	6	10	170			Isolate_reads
SAMEA7080292		United Kingdom	United Kingdom	GB-ENG			2020-04-24	20	4	24	123			Isolate_reads
SAMEA7080293		United Kingdom	United Kingdom	GB-ENG			2020-03-23	20	3	23	91			Isolate_reads
SAMEA7080294		United Kingdom	United Kingdom	GB-ENG			2020-03-31	20	3	31	99			Isolate_reads
SAMEA7080295		United Kingdom	United Kingdom	GB-ENG			2020-03-31	20	3	31	99			Isolate_reads
SAMEA7080296		United Kingdom	United Kingdom	GB-ENG			2020-06-10	20	6	10	170			Isolate_reads
SAMEA7080297		United Kingdom	United Kingdom	GB-ENG			2020-03-28	20	3	28	96			Isolate_reads
SAMEA7080298		United Kingdom	United Kingdom	GB-ENG			2020-05-01	20	5	1	130			Isolate_reads
SAMEA7080299		United Kingdom	United Kingdom	GB-ENG			2020-03-27	20	3	27	95			Isolate_reads
SAMEA7080300		United Kingdom	United Kingdom	GB-ENG			2020-05-18	20	5	18	147			Isolate_reads
SAMEA7080301		United Kingdom	United Kingdom	GB-WLS			2020-05-15	20	5	15	144			Isolate_reads
SAMEA7080302		United Kingdom	United Kingdom	GB-ENG			2020-03-17	20	3	17	85			Isolate_reads
SAMEA7080303		United Kingdom	United Kingdom	GB-ENG			2020-04-28	20	4	28	127			Isolate_reads
SAMEA7080304		United Kingdom	United Kingdom	GB-ENG			2020-06-04	20	6	4	164			Isolate_reads
SAMEA7080305		United Kingdom	United Kingdom	GB-ENG			2020-04-26	20	4	26	125			Isolate_reads
SAMEA7080306		United Kingdom	United Kingdom	GB-ENG			2020-03-14	20	3	14	82			Isolate_reads
SAMEA7080307		United Kingdom	United Kingdom	GB-ENG			2020-03-15	20	3	15	83			Isolate_reads
SAMEA7080308		United Kingdom	United Kingdom	GB-ENG			2020-05-22	20	5	22	151			Isolate_reads
SAMEA7080309		United Kingdom	United Kingdom	GB-ENG			2020-03-14	20	3	14	82			Isolate_reads
SAMEA7080310		United Kingdom	United Kingdom	GB-ENG			2020-03-25	20	3	25	93			Isolate_reads
SAMEA7080311		United Kingdom	United Kingdom	GB-ENG			2020-06-15	20	6	15	175			Isolate_reads
SAMEA7080312		United Kingdom	United Kingdom	GB-SCT			2020-04-10	20	4	10	109			Isolate_reads
SAMEA7080313		United Kingdom	United Kingdom	GB-ENG			2020-06-18	20	6	18	178			Isolate_reads
SAMEA7080314		United Kingdom	United Kingdom	GB-ENG			2020-05-08	20	5	8	137			Isolate_reads
SAMEA7080315		United Kingdom	United Kingdom	GB-ENG			2020-03-24	20	3	24	92			Isolate_reads
SAMEA7080316		United Kingdom	United Kingdom	GB-ENG			2020-04-27	20	4	27	126			Isolate_reads
SAMEA7080317		United Kingdom	United Kingdom	GB-ENG			2020-03-28	20	3	28	96			Isolate_reads
SAMEA7080318		United Kingdom	United Kingdom	GB-ENG			2020-03-28	20	3	28	96			Isolate_reads
SAMEA7080319		United Kingdom	United Kingdom	GB-ENG			2020-06-11	20	6	11	171			Isolate_reads
SAMEA7080320		United Kingdom	United Kingdom	GB-ENG			2020-03-30	20	3	30	98			Isolate_reads
SAMEA7080321		United Kingdom	United Kingdom	GB-ENG			2020-05-30	20	5	30	159			Isolate_reads
SAMEA7080322		United Kingdom	United Kingdom	GB-ENG			2020-03-27	20	3	27	95			Isolate_reads
SAMEA7080323		United Kingdom	United Kingdom	GB-ENG			2020-06-25	20	6	25	185			Isolate_reads
SAMEA7080324		United Kingdom	United Kingdom	GB-ENG			2020-03-24	20	3	24	92			Isolate_reads
SAMEA7080325		United Kingdom	United Kingdom	GB-ENG			2020-03-17	20	3	17	85			Isolate_reads
SAMEA7080326		United Kingdom	United Kingdom	GB-ENG			2020-03-29	20	3	29	97			Isolate_reads
SAMEA7080327		United Kingdom	United Kingdom	GB-ENG			2020-05-01	20	5	1	130			Isolate_reads
SAMEA7080328		United Kingdom	United Kingdom	GB-ENG			2020-06-10	20	6	10	170			Isolate_reads
SAMEA7080329		United Kingdom	United Kingdom	GB-WLS			2020-06-28	20	6	28	188			Isolate_reads
SAMEA7080330		United Kingdom	United Kingdom	GB-ENG			2020-03-12	20	3	12	80			Isolate_reads
SAMEA7080331		United Kingdom	United Kingdom	GB-ENG			2020-06-16	20	6	16	176			Isolate_reads
SAMEA7080332		United Kingdom	United Kingdom	GB-SCT			2020-04-13	20	4	13	112			Isolate_reads
SAMEA7080333		United Kingdom	United Kingdom	GB-WLS			2020-06-19	20	6	19	179			Isolate_reads
SAMEA7080334		United Kingdom	United Kingdom	GB-ENG			2020-03-26	20	3	26	94			Isolate_reads
SAMEA7080335		United Kingdom	United Kingdom	GB-ENG			2020-03-29	20	3	29	97			Isolate_reads
SAMEA7080336		United Kingdom	United Kingdom	GB-ENG			2020-06-17	20	6	17	177			Isolate_reads
SAMEA7080337		United Kingdom	United Kingdom	GB-ENG			2020-03-19	20	3	19	87			Isolate_reads
SAMEA7080338		United Kingdom	United Kingdom	GB-SCT			2020-04-10	20	4	10	109			Isolate_reads
SAMEA7080339		United Kingdom	United Kingdom	GB-ENG			2020-06-23	20	6	23	183			Isolate_reads
SAMEA7080340		United Kingdom	United Kingdom	GB-ENG			2020-03-31	20	3	31	99			Isolate_reads
SAMEA7080341		United Kingdom	United Kingdom	GB-SCT			2020-05-30	20	5	30	159			Isolate_reads
SAMEA7080342		United Kingdom	United Kingdom	GB-WLS			2020-06-20	20	6	20	180			Isolate_reads
SAMEA7080343		United Kingdom	United Kingdom	GB-ENG			2020-05-29	20	5	29	158			Isolate_reads
SAMEA7080344		United Kingdom	United Kingdom	GB-ENG			2020-04-24	20	4	24	123			Isolate_reads
SAMEA7080345		United Kingdom	United Kingdom	GB-ENG			2020-06-05	20	6	5	165			Isolate_reads
SAMEA7080346		United Kingdom	United Kingdom	GB-ENG			2020-06-09	20	6	9	169			Isolate_reads
SAMEA7080347		United Kingdom	United Kingdom	GB-ENG			2020-05-01	20	5	1	130			Isolate_reads
SAMEA7080348		United Kingdom	United Kingdom	GB-ENG			2020-04-20	20	4	20	119			Isolate_reads
SAMEA7080349		United Kingdom	United Kingdom	GB-ENG			2020-03-28	20	3	28	96			Isolate_reads
SAMEA7080350		United Kingdom	United Kingdom	GB-SCT			2020-06-05	20	6	5	165			Isolate_reads
SAMEA7080351		United Kingdom	United Kingdom	GB-ENG			2020-03-15	20	3	15	83			Isolate_reads
SAMEA7080352		United Kingdom	United Kingdom	GB-SCT			2020-04-15	20	4	15	114			Isolate_reads
SAMEA7080353		United Kingdom	United Kingdom	GB-WLS			2020-05-20	20	5	20	149			Isolate_reads
SAMEA7080354		United Kingdom	United Kingdom	GB-ENG			2020-05-14	20	5	14	143			Isolate_reads
SAMEA7080355		United Kingdom	United Kingdom	GB-ENG			2020-03-25	20	3	25	93			Isolate_reads
SAMEA7080356		United Kingdom	United Kingdom	GB-SCT			2020-05-11	20	5	11	140			Isolate_reads
SAMEA7080357		United Kingdom	United Kingdom	GB-ENG			2020-05-13	20	5	13	142			Isolate_reads
SAMEA7080358		United Kingdom	United Kingdom	GB-ENG			2020-04-22	20	4	22	121			Isolate_reads
SAMEA7080359		United Kingdom	United Kingdom	GB-ENG			2020-06-18	20	6	18	178			Isolate_reads
SAMEA7080360		United Kingdom	United Kingdom	GB-ENG			2020-03-24	20	3	24	92			Isolate_reads
SAMEA7080361		United Kingdom	United Kingdom	GB-ENG			2020-03-23	20	3	23	91			Isolate_reads
SAMEA7080362		United Kingdom	United Kingdom	GB-ENG			2020-03-26	20	3	26	94			Isolate_reads
SAMEA7080363		United Kingdom	United Kingdom	GB-ENG			2020-03-31	20	3	31	99			Isolate_reads
SAMEA7080364		United Kingdom	United Kingdom	GB-ENG			2020-03-25	20	3	25	93			Isolate_reads
SAMEA7080365		United Kingdom	United Kingdom	GB-SCT			2020-04-16	20	4	16	115			Isolate_reads
SAMEA7080366		United Kingdom	United Kingdom	GB-ENG			2020-06-09	20	6	9	169			Isolate_reads
SAMEA7080367		United Kingdom	United Kingdom	GB-ENG			2020-06-09	20	6	9	169			Isolate_reads
SAMEA7080368		United Kingdom	United Kingdom	GB-ENG			2020-03-31	20	3	31	99			Isolate_reads
SAMEA7080369		United Kingdom	United Kingdom	GB-ENG			2020-06-11	20	6	11	171			Isolate_reads
SAMEA7080370		United Kingdom	United Kingdom	GB-ENG			2020-04-25	20	4	25	124			Isolate_reads
SAMEA7080371		United Kingdom	United Kingdom	GB-ENG			2020-06-20	20	6	20	180			Isolate_reads
SAMEA7080372		United Kingdom	United Kingdom	GB-ENG			2020-03-28	20	3	28	96			Isolate_reads
SAMEA7080373		United Kingdom	United Kingdom	GB-ENG			2020-06-07	20	6	7	167			Isolate_reads
SAMEA7080374		United Kingdom	United Kingdom	GB-SCT			2020-06-22	20	6	22	182			Isolate_reads
SAMEA7080375		United Kingdom	United Kingdom	GB-SCT			2020-04-08	20	4	8	107			Isolate_reads
SAMEA7080376		United Kingdom	United Kingdom	GB-SCT			2020-04-08	20	4	8	107			Isolate_reads
SAMEA7080377		United Kingdom	United Kingdom	GB-SCT			2020-04-16	20	4	16	115			Isolate_reads
SAMEA7080378		United Kingdom	United Kingdom	GB-ENG			2020-03-26	20	3	26	94			Isolate_reads
SAMEA7080379		United Kingdom	United Kingdom	GB-ENG			2020-06-14	20	6	14	174			Isolate_reads
SAMEA7080380		United Kingdom	United Kingdom	GB-WLS			2020-06-27	20	6	27	187			Isolate_reads
SAMEA7080381		United Kingdom	United Kingdom	GB-SCT			2020-04-23	20	4	23	122			Isolate_reads
SAMEA7080382		United Kingdom	United Kingdom	GB-ENG			2020-05-12	20	5	12	141			Isolate_reads
SAMEA7080383		United Kingdom	United Kingdom	GB-ENG			2020-05-12	20	5	12	141			Isolate_reads
SAMEA7080384		United Kingdom	United Kingdom	GB-ENG			2020-03-31	20	3	31	99			Isolate_reads
SAMEA7080385		United Kingdom	United Kingdom	GB-SCT			2020-05-31	20	5	31	160			Isolate_reads
SAMEA7080386		United Kingdom	United Kingdom	GB-SCT			2020-04-10	20	4	10	109			Isolate_reads
SAMEA7080387		United Kingdom	United Kingdom	GB-SCT			2020-06-06	20	6	6	166			Isolate_reads
SAMEA7080388		United Kingdom	United Kingdom	GB-ENG			2020-05-07	20	5	7	136			Isolate_reads
SAMEA7080389		United Kingdom	United Kingdom	GB-WLS			2020-06-19	20	6	19	179			Isolate_reads
SAMEA7080390		United Kingdom	United Kingdom	GB-ENG			2020-06-13	20	6	13	173			Isolate_reads
SAMEA7080391		United Kingdom	United Kingdom	GB-ENG			2020-06-11	20	6	11	171			Isolate_reads
SAMEA7080392		United Kingdom	United Kingdom	GB-SCT			2020-05-30	20	5	30	159			Isolate_reads
SAMEA7080393		United Kingdom	United Kingdom	GB-ENG			2020-03-27	20	3	27	95			Isolate_reads
SAMEA7080394		United Kingdom	United Kingdom	GB-ENG			2020-03-16	20	3	16	84			Isolate_reads
SAMEA7080395		United Kingdom	United Kingdom	GB-ENG			2020-04-11	20	4	11	110			Isolate_reads
SAMEA7080396		United Kingdom	United Kingdom	GB-ENG			2020-06-12	20	6	12	172			Isolate_reads
SAMEA7080397		United Kingdom	United Kingdom	GB-SCT			2020-04-07	20	4	7	106			Isolate_reads
SAMEA7080398		United Kingdom	United Kingdom	GB-ENG			2020-04-12	20	4	12	111			Isolate_reads
SAMEA7080399		United Kingdom	United Kingdom	GB-ENG			2020-04-28	20	4	28	127			Isolate_reads
SAMEA7080400		United Kingdom	United Kingdom	GB-SCT			2020-07-03	20	7	3	193			Isolate_reads
SAMEA7080401		United Kingdom	United Kingdom	GB-SCT			2020-04-11	20	4	11	110			Isolate_reads
SAMEA7080402		United Kingdom	United Kingdom	GB-SCT			2020-04-08	20	4	8	107			Isolate_reads
SAMEA7080403		United Kingdom	United Kingdom	GB-ENG			2020-03-28	20	3	28	96			Isolate_reads
SAMEA7080404		United Kingdom	United Kingdom	GB-ENG			2020-04-21	20	4	21	120			Isolate_reads
SAMEA7080405		United Kingdom	United Kingdom	GB-SCT			2020-04-15	20	4	15	114			Isolate_reads
SAMEA7080406		United Kingdom	United Kingdom	GB-SCT			2020-04-10	20	4	10	109			Isolate_reads
SAMEA7080407		United Kingdom	United Kingdom	GB-ENG			2020-03-30	20	3	30	98			Isolate_reads
SAMEA7080408		United Kingdom	United Kingdom	GB-ENG			2020-03-17	20	3	17	85			Isolate_reads
SAMEA7080409		United Kingdom	United Kingdom	GB-SCT			2020-04-09	20	4	9	108			Isolate_reads
SAMEA7080410		United Kingdom	United Kingdom	GB-ENG			2020-03-15	20	3	15	83			Isolate_reads
SAMEA7080411		United Kingdom	United Kingdom	GB-ENG			2020-03-18	20	3	18	86			Isolate_reads
SAMEA7080412		United Kingdom	United Kingdom	GB-ENG			2020-03-27	20	3	27	95			Isolate_reads
SAMEA7080413		United Kingdom	United Kingdom	GB-ENG			2020-06-08	20	6	8	168			Isolate_reads
SAMEA7080414		United Kingdom	United Kingdom	GB-ENG			2020-05-30	20	5	30	159			Isolate_reads
SAMEA7080415		United Kingdom	United Kingdom	GB-SCT			2020-04-08	20	4	8	107			Isolate_reads
SAMEA7080416		United Kingdom	United Kingdom	GB-ENG			2020-06-12	20	6	12	172			Isolate_reads
SAMEA7080417		United Kingdom	United Kingdom	GB-SCT			2020-04-10	20	4	10	109			Isolate_reads
SAMEA7080419		United Kingdom	United Kingdom	GB-ENG			2020-04-26	20	4	26	125			Isolate_reads
SAMEA7080420		United Kingdom	United Kingdom	GB-ENG			2020-04-28	20	4	28	127			Isolate_reads
SAMEA7080421		United Kingdom	United Kingdom	GB-ENG			2020-04-13	20	4	13	112			Isolate_reads
SAMEA7080422		United Kingdom	United Kingdom	GB-ENG			2020-03-26	20	3	26	94			Isolate_reads
SAMEA7080423		United Kingdom	United Kingdom	GB-WLS			2020-06-06	20	6	6	166			Isolate_reads
SAMEA7080424		United Kingdom	United Kingdom	GB-ENG			2020-04-20	20	4	20	119			Isolate_reads
SAMEA7080425		United Kingdom	United Kingdom	GB-SCT			2020-06-10	20	6	10	170			Isolate_reads
SAMEA7080426		United Kingdom	United Kingdom	GB-ENG			2020-04-30	20	4	30	129			Isolate_reads
SAMEA7080427		United Kingdom	United Kingdom	GB-SCT			2020-04-10	20	4	10	109			Isolate_reads
SAMEA7080428		United Kingdom	United Kingdom	GB-ENG			2020-03-23	20	3	23	91			Isolate_reads
SAMEA7080429		United Kingdom	United Kingdom	GB-ENG			2020-04-25	20	4	25	124			Isolate_reads
SAMEA7080430		United Kingdom	United Kingdom	GB-ENG			2020-06-11	20	6	11	171			Isolate_reads
SAMEA7080431		United Kingdom	United Kingdom	GB-ENG			2020-05-07	20	5	7	136			Isolate_reads
SAMEA7080432		United Kingdom	United Kingdom	GB-SCT			2020-04-18	20	4	18	117			Isolate_reads
SAMEA7080433		United Kingdom	United Kingdom	GB-ENG			2020-04-27	20	4	27	126			Isolate_reads
SAMEA7080434		United Kingdom	United Kingdom	GB-ENG			2020-06-04	20	6	4	164			Isolate_reads
SAMEA7080435		United Kingdom	United Kingdom	GB-ENG			2020-06-06	20	6	6	166			Isolate_reads
SAMEA7080436		United Kingdom	United Kingdom	GB-SCT			2020-04-08	20	4	8	107			Isolate_reads
SAMEA7080437		United Kingdom	United Kingdom	GB-ENG			2020-03-28	20	3	28	96			Isolate_reads
SAMEA7080438		United Kingdom	United Kingdom	GB-ENG			2020-06-09	20	6	9	169			Isolate_reads
SAMEA7080439		United Kingdom	United Kingdom	GB-ENG			2020-04-27	20	4	27	126			Isolate_reads
SAMEA7080440		United Kingdom	United Kingdom	GB-ENG			2020-03-23	20	3	23	91			Isolate_reads
SAMEA7080441		United Kingdom	United Kingdom	GB-ENG			2020-06-11	20	6	11	171			Isolate_reads
SAMEA7080442		United Kingdom	United Kingdom	GB-ENG			2020-03-30	20	3	30	98			Isolate_reads
SAMEA7080443		United Kingdom	United Kingdom	GB-SCT			2020-04-14	20	4	14	113			Isolate_reads
SAMEA7080444		United Kingdom	United Kingdom	GB-ENG			2020-06-13	20	6	13	173			Isolate_reads
SAMEA7080445		United Kingdom	United Kingdom	GB-ENG			2020-06-10	20	6	10	170			Isolate_reads
SAMEA7080446		United Kingdom	United Kingdom	GB-ENG			2020-05-14	20	5	14	143			Isolate_reads
SAMEA7080447		United Kingdom	United Kingdom	GB-ENG			2020-06-07	20	6	7	167			Isolate_reads
SAMEA7080448		United Kingdom	United Kingdom	GB-ENG			2020-04-20	20	4	20	119			Isolate_reads
SAMEA7080449		United Kingdom	United Kingdom	GB-SCT			2020-04-10	20	4	10	109			Isolate_reads
SAMEA7080450		United Kingdom	United Kingdom	GB-ENG			2020-04-21	20	4	21	120			Isolate_reads
SAMEA7080451		United Kingdom	United Kingdom	GB-ENG			2020-03-23	20	3	23	91			Isolate_reads
SAMEA7080452		United Kingdom	United Kingdom	GB-ENG			2020-04-23	20	4	23	122			Isolate_reads
SAMEA7080453		United Kingdom	United Kingdom	GB-ENG			2020-04-12	20	4	12	111			Isolate_reads
SAMEA7080454		United Kingdom	United Kingdom	GB-SCT			2020-04-17	20	4	17	116			Isolate_reads
SAMEA7080455		United Kingdom	United Kingdom	GB-ENG			2020-03-23	20	3	23	91			Isolate_reads
SAMEA7080456		United Kingdom	United Kingdom	GB-SCT			2020-04-09	20	4	9	108			Isolate_reads
SAMEA7080457		United Kingdom	United Kingdom	GB-ENG			2020-03-23	20	3	23	91			Isolate_reads
SAMEA7080458		United Kingdom	United Kingdom	GB-ENG			2020-03-26	20	3	26	94			Isolate_reads
SAMEA7080459		United Kingdom	United Kingdom	GB-ENG			2020-03-24	20	3	24	92			Isolate_reads
SAMEA7080460		United Kingdom	United Kingdom	GB-ENG			2020-04-11	20	4	11	110			Isolate_reads
SAMEA7080461		United Kingdom	United Kingdom	GB-ENG			2020-06-02	20	6	2	162			Isolate_reads
SAMEA7080462		United Kingdom	United Kingdom	GB-SCT			2020-04-09	20	4	9	108			Isolate_reads
SAMEA7080463		United Kingdom	United Kingdom	GB-WLS			2020-06-27	20	6	27	187			Isolate_reads
SAMEA7080464		United Kingdom	United Kingdom	GB-ENG			2020-05-07	20	5	7	136			Isolate_reads
SAMEA7080465		United Kingdom	United Kingdom	GB-ENG			2020-03-24	20	3	24	92			Isolate_reads
SAMEA7080466		United Kingdom	United Kingdom	GB-ENG			2020-03-29	20	3	29	97			Isolate_reads
SAMEA7080467		United Kingdom	United Kingdom	GB-SCT			2020-04-13	20	4	13	112			Isolate_reads
SAMEA7080468		United Kingdom	United Kingdom	GB-ENG			2020-06-11	20	6	11	171			Isolate_reads
SAMEA7080469		United Kingdom	United Kingdom	GB-ENG			2020-06-15	20	6	15	175			Isolate_reads
SAMEA7080470		United Kingdom	United Kingdom	GB-ENG			2020-04-13	20	4	13	112			Isolate_reads
SAMEA7080471		United Kingdom	United Kingdom	GB-ENG			2020-03-14	20	3	14	82			Isolate_reads
SAMEA7080472		United Kingdom	United Kingdom	GB-SCT			2020-04-13	20	4	13	112			Isolate_reads
SAMEA7080473		United Kingdom	United Kingdom	GB-ENG			2020-05-17	20	5	17	146			Isolate_reads
SAMEA7080474		United Kingdom	United Kingdom	GB-ENG			2020-05-01	20	5	1	130			Isolate_reads
SAMEA7080475		United Kingdom	United Kingdom	GB-ENG			2020-03-30	20	3	30	98			Isolate_reads
SAMEA7080476		United Kingdom	United Kingdom	GB-ENG			2020-05-07	20	5	7	136			Isolate_reads
SAMEA7080477		United Kingdom	United Kingdom	GB-ENG			2020-03-19	20	3	19	87			Isolate_reads
SAMEA7080478		United Kingdom	United Kingdom	GB-ENG			2020-05-07	20	5	7	136			Isolate_reads
SAMEA7080479		United Kingdom	United Kingdom	GB-ENG			2020-03-26	20	3	26	94			Isolate_reads
SAMEA7080480		United Kingdom	United Kingdom	GB-ENG			2020-06-11	20	6	11	171			Isolate_reads
SAMEA7080481		United Kingdom	United Kingdom	GB-ENG			2020-06-10	20	6	10	170			Isolate_reads
SAMEA7080482		United Kingdom	United Kingdom	GB-ENG			2020-05-01	20	5	1	130			Isolate_reads
SAMEA7080483		United Kingdom	United Kingdom	GB-ENG			2020-06-04	20	6	4	164			Isolate_reads
SAMEA7080484		United Kingdom	United Kingdom	GB-ENG			2020-06-05	20	6	5	165			Isolate_reads
SAMEA7080485		United Kingdom	United Kingdom	GB-ENG			2020-03-26	20	3	26	94			Isolate_reads
SAMEA7080486		United Kingdom	United Kingdom	GB-ENG			2020-04-27	20	4	27	126			Isolate_reads
SAMEA7080487		United Kingdom	United Kingdom	GB-SCT			2020-04-08	20	4	8	107			Isolate_reads
SAMEA7080488		United Kingdom	United Kingdom	GB-ENG			2020-04-11	20	4	11	110			Isolate_reads
SAMEA7080489		United Kingdom	United Kingdom	GB-WLS			2020-05-14	20	5	14	143			Isolate_reads
SAMEA7080490		United Kingdom	United Kingdom	GB-ENG			2020-06-16	20	6	16	176			Isolate_reads
SAMEA7080491		United Kingdom	United Kingdom	GB-ENG			2020-03-17	20	3	17	85			Isolate_reads
SAMEA7080492		United Kingdom	United Kingdom	GB-ENG			2020-06-13	20	6	13	173			Isolate_reads
SAMEA7080493		United Kingdom	United Kingdom	GB-ENG			2020-03-29	20	3	29	97			Isolate_reads
SAMEA7080494		United Kingdom	United Kingdom	GB-ENG			2020-05-09	20	5	9	138			Isolate_reads
SAMEA7080495		United Kingdom	United Kingdom	GB-SCT			2020-04-10	20	4	10	109			Isolate_reads
SAMEA7080496		United Kingdom	United Kingdom	GB-ENG			2020-05-13	20	5	13	142			Isolate_reads
SAMEA7080497		United Kingdom	United Kingdom	GB-ENG			2020-03-29	20	3	29	97			Isolate_reads
SAMEA7080498		United Kingdom	United Kingdom	GB-ENG			2020-05-15	20	5	15	144			Isolate_reads
SAMEA7080499		United Kingdom	United Kingdom	GB-ENG			2020-06-17	20	6	17	177			Isolate_reads
SAMEA7080500		United Kingdom	United Kingdom	GB-SCT			2020-04-14	20	4	14	113			Isolate_reads
SAMEA7080501		United Kingdom	United Kingdom	GB-SCT			2020-04-17	20	4	17	116			Isolate_reads
SAMEA7080502		United Kingdom	United Kingdom	GB-ENG			2020-03-31	20	3	31	99			Isolate_reads
SAMEA7080503		United Kingdom	United Kingdom	GB-ENG			2020-03-28	20	3	28	96			Isolate_reads
SAMEA7080504		United Kingdom	United Kingdom	GB-ENG			2020-05-03	20	5	3	132			Isolate_reads
SAMEA7080505		United Kingdom	United Kingdom	GB-ENG			2020-03-31	20	3	31	99			Isolate_reads
SAMEA7080506		United Kingdom	United Kingdom	GB-ENG			2020-06-09	20	6	9	169			Isolate_reads
SAMEA7080507		United Kingdom	United Kingdom	GB-ENG			2020-03-28	20	3	28	96			Isolate_reads
SAMEA7080508		United Kingdom	United Kingdom	GB-SCT			2020-04-12	20	4	12	111			Isolate_reads
SAMEA7080509		United Kingdom	United Kingdom	GB-ENG			2020-05-15	20	5	15	144			Isolate_reads
SAMEA7080510		United Kingdom	United Kingdom	GB-ENG			2020-06-24	20	6	24	184			Isolate_reads
SAMEA7080511		United Kingdom	United Kingdom	GB-ENG			2020-03-27	20	3	27	95			Isolate_reads
SAMEA7080512		United Kingdom	United Kingdom	GB-ENG			2020-05-07	20	5	7	136			Isolate_reads
SAMEA7080513		United Kingdom	United Kingdom	GB-ENG			2020-06-11	20	6	11	171			Isolate_reads
SAMEA7080514		United Kingdom	United Kingdom	GB-ENG			2020-05-10	20	5	10	139			Isolate_reads
SAMEA7080515		United Kingdom	United Kingdom	GB-ENG			2020-03-30	20	3	30	98			Isolate_reads
SAMEA7080516		United Kingdom	United Kingdom	GB-ENG			2020-03-21	20	3	21	89			Isolate_reads
SAMEA7080517		United Kingdom	United Kingdom	GB-ENG			2020-03-21	20	3	21	89			Isolate_reads
SAMEA7080518		United Kingdom	United Kingdom	GB-WLS			2020-05-14	20	5	14	143			Isolate_reads
SAMEA7080519		United Kingdom	United Kingdom	GB-ENG			2020-03-24	20	3	24	92			Isolate_reads
SAMEA7080520		United Kingdom	United Kingdom	GB-ENG			2020-04-13	20	4	13	112			Isolate_reads
SAMEA7080521		United Kingdom	United Kingdom	GB-ENG			2020-05-19	20	5	19	148			Isolate_reads
SAMEA7080522		United Kingdom	United Kingdom	GB-ENG			2020-05-07	20	5	7	136			Isolate_reads
SAMEA7080523		United Kingdom	United Kingdom	GB-ENG			2020-04-28	20	4	28	127			Isolate_reads
SAMEA7080524		United Kingdom	United Kingdom	GB-ENG			2020-03-23	20	3	23	91			Isolate_reads
SAMEA7080525		United Kingdom	United Kingdom	GB-ENG			2020-03-24	20	3	24	92			Isolate_reads
SAMEA7080526		United Kingdom	United Kingdom	GB-ENG			2020-03-24	20	3	24	92			Isolate_reads
SAMEA7080527		United Kingdom	United Kingdom	GB-ENG			2020-03-19	20	3	19	87			Isolate_reads
SAMEA7080528		United Kingdom	United Kingdom	GB-ENG			2020-04-24	20	4	24	123			Isolate_reads
SAMEA7080529		United Kingdom	United Kingdom	GB-ENG			2020-05-12	20	5	12	141			Isolate_reads
SAMEA7080530		United Kingdom	United Kingdom	GB-ENG			2020-06-09	20	6	9	169			Isolate_reads
SAMEA7080531		United Kingdom	United Kingdom	GB-ENG			2020-03-27	20	3	27	95			Isolate_reads
SAMEA7080532		United Kingdom	United Kingdom	GB-ENG			2020-03-30	20	3	30	98			Isolate_reads
SAMEA7080533		United Kingdom	United Kingdom	GB-ENG			2020-05-08	20	5	8	137			Isolate_reads
SAMEA7080534		United Kingdom	United Kingdom	GB-SCT			2020-04-18	20	4	18	117			Isolate_reads
SAMEA7080535		United Kingdom	United Kingdom	GB-ENG			2020-03-24	20	3	24	92			Isolate_reads
SAMEA7080536		United Kingdom	United Kingdom	GB-ENG			2020-03-27	20	3	27	95			Isolate_reads
SAMEA7080537		United Kingdom	United Kingdom	GB-WLS			2020-06-12	20	6	12	172			Isolate_reads
SAMEA7080538		United Kingdom	United Kingdom	GB-ENG			2020-03-22	20	3	22	90			Isolate_reads
SAMEA7080539		United Kingdom	United Kingdom	GB-ENG			2020-03-21	20	3	21	89			Isolate_reads
SAMEA7080540		United Kingdom	United Kingdom	GB-ENG			2020-05-06	20	5	6	135			Isolate_reads
SAMEA7080541		United Kingdom	United Kingdom	GB-ENG			2020-03-27	20	3	27	95			Isolate_reads
SAMEA7080542		United Kingdom	United Kingdom	GB-ENG			2020-03-27	20	3	27	95			Isolate_reads
SAMEA7080543		United Kingdom	United Kingdom	GB-SCT			2020-04-09	20	4	9	108			Isolate_reads
SAMEA7080544		United Kingdom	United Kingdom	GB-ENG			2020-06-19	20	6	19	179			Isolate_reads
SAMEA7080545		United Kingdom	United Kingdom	GB-ENG			2020-03-24	20	3	24	92			Isolate_reads
SAMEA7080546		United Kingdom	United Kingdom	GB-ENG			2020-03-17	20	3	17	85			Isolate_reads
SAMEA7080547		United Kingdom	United Kingdom	GB-WLS			2020-06-15	20	6	15	175			Isolate_reads
SAMEA7080548		United Kingdom	United Kingdom	GB-ENG			2020-03-28	20	3	28	96			Isolate_reads
SAMEA7080549		United Kingdom	United Kingdom	GB-ENG			2020-03-27	20	3	27	95			Isolate_reads
SAMEA7080550		United Kingdom	United Kingdom	GB-ENG			2020-03-22	20	3	22	90			Isolate_reads
SAMEA7080551		United Kingdom	United Kingdom	GB-ENG			2020-06-17	20	6	17	177			Isolate_reads
SAMEA7080552		United Kingdom	United Kingdom	GB-WLS			2020-06-15	20	6	15	175			Isolate_reads
SAMEA7080553		United Kingdom	United Kingdom	GB-ENG			2020-03-27	20	3	27	95			Isolate_reads
SAMEA7080554		United Kingdom	United Kingdom	GB-ENG			2020-03-23	20	3	23	91			Isolate_reads
SAMEA7080555		United Kingdom	United Kingdom	GB-SCT			2020-04-10	20	4	10	109			Isolate_reads
SAMEA7080556		United Kingdom	United Kingdom	GB-ENG			2020-03-31	20	3	31	99			Isolate_reads
SAMEA7080558		United Kingdom	United Kingdom	GB-ENG			2020-03-28	20	3	28	96			Isolate_reads
SAMEA7080559		United Kingdom	United Kingdom	GB-ENG			2020-05-14	20	5	14	143			Isolate_reads
SAMEA7080560		United Kingdom	United Kingdom	GB-ENG			2020-03-16	20	3	16	84			Isolate_reads
SAMEA7080561		United Kingdom	United Kingdom	GB-ENG			2020-03-20	20	3	20	88			Isolate_reads
SAMEA7080562		United Kingdom	United Kingdom	GB-ENG			2020-03-28	20	3	28	96			Isolate_reads
SAMEA7080563		United Kingdom	United Kingdom	GB-WLS			2020-06-15	20	6	15	175			Isolate_reads
SAMEA7080564		United Kingdom	United Kingdom	GB-ENG			2020-03-24	20	3	24	92			Isolate_reads
SAMEA7080565		United Kingdom	United Kingdom	GB-ENG			2020-03-23	20	3	23	91			Isolate_reads
SAMEA7080566		United Kingdom	United Kingdom	GB-ENG			2020-03-24	20	3	24	92			Isolate_reads
SAMEA7080567		United Kingdom	United Kingdom	GB-ENG			2020-03-22	20	3	22	90			Isolate_reads
SAMEA7080568		United Kingdom	United Kingdom	GB-ENG			2020-03-28	20	3	28	96			Isolate_reads
SAMEA7080569		United Kingdom	United Kingdom	GB-ENG			2020-03-27	20	3	27	95			Isolate_reads
SAMEA7080570		United Kingdom	United Kingdom	GB-ENG			2020-05-16	20	5	16	145			Isolate_reads
SAMEA7080571		United Kingdom	United Kingdom	GB-ENG			2020-04-13	20	4	13	112			Isolate_reads
SAMEA7080572		United Kingdom	United Kingdom	GB-ENG			2020-03-23	20	3	23	91			Isolate_reads
SAMEA7080573		United Kingdom	United Kingdom	GB-ENG			2020-03-31	20	3	31	99			Isolate_reads
SAMEA7080574		United Kingdom	United Kingdom	GB-ENG			2020-04-17	20	4	17	116			Isolate_reads
SAMEA7080575		United Kingdom	United Kingdom	GB-SCT			2020-04-14	20	4	14	113			Isolate_reads
SAMEA7080576		United Kingdom	United Kingdom	GB-ENG			2020-06-16	20	6	16	176			Isolate_reads
SAMEA7080577		United Kingdom	United Kingdom	GB-ENG			2020-06-17	20	6	17	177			Isolate_reads
SAMEA7080579		United Kingdom	United Kingdom	GB-ENG			2020-03-28	20	3	28	96			Isolate_reads
SAMEA7080580		United Kingdom	United Kingdom	GB-ENG			2020-06-27	20	6	27	187			Isolate_reads
SAMEA7080581		United Kingdom	United Kingdom	GB-WLS			2020-05-15	20	5	15	144			Isolate_reads
SAMEA7080582		United Kingdom	United Kingdom	GB-WLS			2020-05-15	20	5	15	144			Isolate_reads
SAMEA7080583		United Kingdom	United Kingdom	GB-ENG			2020-05-11	20	5	11	140			Isolate_reads
SAMEA7080584		United Kingdom	United Kingdom	GB-SCT			2020-06-27	20	6	27	187			Isolate_reads
SAMEA7080585		United Kingdom	United Kingdom	GB-ENG			2020-03-23	20	3	23	91			Isolate_reads
SAMEA7080586		United Kingdom	United Kingdom	GB-ENG			2020-05-18	20	5	18	147			Isolate_reads
SAMEA7080587		United Kingdom	United Kingdom	GB-ENG			2020-06-25	20	6	25	185			Isolate_reads
SAMEA7080588		United Kingdom	United Kingdom	GB-SCT			2020-04-09	20	4	9	108			Isolate_reads
SAMEA7080589		United Kingdom	United Kingdom	GB-WLS			2020-06-04	20	6	4	164			Isolate_reads
SAMEA7080590		United Kingdom	United Kingdom	GB-WLS			2020-06-16	20	6	16	176			Isolate_reads
SAMEA7080591		United Kingdom	United Kingdom	GB-WLS			2020-06-15	20	6	15	175			Isolate_reads
SAMEA7080592		United Kingdom	United Kingdom	GB-ENG			2020-03-24	20	3	24	92			Isolate_reads
SAMEA7080593		United Kingdom	United Kingdom	GB-ENG			2020-03-23	20	3	23	91			Isolate_reads
SAMEA7080594		United Kingdom	United Kingdom	GB-ENG			2020-03-23	20	3	23	91			Isolate_reads
SAMEA7080595		United Kingdom	United Kingdom	GB-SCT			2020-04-11	20	4	11	110			Isolate_reads
SAMEA7080596		United Kingdom	United Kingdom	GB-ENG			2020-03-22	20	3	22	90			Isolate_reads
SAMEA7080597		United Kingdom	United Kingdom	GB-ENG			2020-04-27	20	4	27	126			Isolate_reads
SAMEA7080598		United Kingdom	United Kingdom	GB-ENG			2020-04-30	20	4	30	129			Isolate_reads
SAMEA7080599		United Kingdom	United Kingdom	GB-ENG			2020-04-26	20	4	26	125			Isolate_reads
SAMEA7080600		United Kingdom	United Kingdom	GB-WLS			2020-06-16	20	6	16	176			Isolate_reads
SAMEA7080601		United Kingdom	United Kingdom	GB-SCT			2020-04-12	20	4	12	111			Isolate_reads
SAMEA7080602		United Kingdom	United Kingdom	GB-ENG			2020-06-04	20	6	4	164			Isolate_reads
SAMEA7080603		United Kingdom	United Kingdom	GB-ENG			2020-03-24	20	3	24	92			Isolate_reads
SAMEA7080604		United Kingdom	United Kingdom	GB-ENG			2020-06-10	20	6	10	170			Isolate_reads
SAMEA7080605		United Kingdom	United Kingdom	GB-WLS			2020-05-15	20	5	15	144			Isolate_reads
SAMEA7080606		United Kingdom	United Kingdom	GB-SCT			2020-04-11	20	4	11	110			Isolate_reads
SAMEA7080607		United Kingdom	United Kingdom	GB-ENG			2020-03-21	20	3	21	89			Isolate_reads
SAMEA7080608		United Kingdom	United Kingdom	GB-ENG			2020-04-19	20	4	19	118			Isolate_reads
SAMEA7080609		United Kingdom	United Kingdom	GB-ENG			2020-04-24	20	4	24	123			Isolate_reads
SAMEA7080610		United Kingdom	United Kingdom	GB-ENG			2020-03-24	20	3	24	92			Isolate_reads
SAMEA7080611		United Kingdom	United Kingdom	GB-ENG			2020-05-18	20	5	18	147			Isolate_reads
SAMEA7080612		United Kingdom	United Kingdom	GB-SCT			2020-04-11	20	4	11	110			Isolate_reads
SAMEA7080613		United Kingdom	United Kingdom	GB-SCT			2020-04-09	20	4	9	108			Isolate_reads
SAMEA7080614		United Kingdom	United Kingdom	GB-SCT			2020-04-10	20	4	10	109			Isolate_reads
SAMEA7080615		United Kingdom	United Kingdom	GB-ENG			2020-03-24	20	3	24	92			Isolate_reads
SAMEA7080616		United Kingdom	United Kingdom	GB-ENG			2020-06-22	20	6	22	182			Isolate_reads
SAMEA7080617		United Kingdom	United Kingdom	GB-ENG			2020-05-16	20	5	16	145			Isolate_reads
SAMEA7080618		United Kingdom	United Kingdom	GB-SCT			2020-04-10	20	4	10	109			Isolate_reads
SAMEA7080619		United Kingdom	United Kingdom	GB-SCT			2020-04-13	20	4	13	112			Isolate_reads
SAMEA7080620		United Kingdom	United Kingdom	GB-WLS			2020-06-13	20	6	13	173			Isolate_reads
SAMEA7080621		United Kingdom	United Kingdom	GB-ENG			2020-06-15	20	6	15	175			Isolate_reads
SAMEA7080622		United Kingdom	United Kingdom	GB-ENG			2020-03-23	20	3	23	91			Isolate_reads
SAMEA7080623		United Kingdom	United Kingdom	GB-ENG			2020-03-22	20	3	22	90			Isolate_reads
SAMEA7080624		United Kingdom	United Kingdom	GB-ENG			2020-04-24	20	4	24	123			Isolate_reads
SAMEA7080625		United Kingdom	United Kingdom	GB-SCT			2020-04-17	20	4	17	116			Isolate_reads
SAMEA7080626		United Kingdom	United Kingdom	GB-ENG			2020-05-08	20	5	8	137			Isolate_reads
SAMEA7080627		United Kingdom	United Kingdom	GB-ENG			2020-03-23	20	3	23	91			Isolate_reads
SAMEA7080628		United Kingdom	United Kingdom	GB-ENG			2020-03-24	20	3	24	92			Isolate_reads
SAMEA7080629		United Kingdom	United Kingdom	GB-SCT			2020-04-12	20	4	12	111			Isolate_reads
SAMEA7080630		United Kingdom	United Kingdom	GB-ENG			2020-03-23	20	3	23	91			Isolate_reads
SAMEA7080631		United Kingdom	United Kingdom	GB-ENG			2020-04-30	20	4	30	129			Isolate_reads
SAMEA7080632		United Kingdom	United Kingdom	GB-WLS			2020-04-07	20	4	7	106			Isolate_reads
SAMEA7080633		United Kingdom	United Kingdom	GB-ENG			2020-03-20	20	3	20	88			Isolate_reads
SAMEA7080634		United Kingdom	United Kingdom	GB-ENG			2020-05-12	20	5	12	141			Isolate_reads
SAMEA7080635		United Kingdom	United Kingdom	GB-ENG			2020-03-24	20	3	24	92			Isolate_reads
SAMEA7080636		United Kingdom	United Kingdom	GB-ENG			2020-03-23	20	3	23	91			Isolate_reads
SAMEA7080637		United Kingdom	United Kingdom	GB-SCT			2020-04-08	20	4	8	107			Isolate_reads
SAMEA7080638		United Kingdom	United Kingdom	GB-ENG			2020-03-28	20	3	28	96			Isolate_reads
SAMEA7080639		United Kingdom	United Kingdom	GB-WLS			2020-06-01	20	6	1	161			Isolate_reads
SAMEA7080640		United Kingdom	United Kingdom	GB-ENG			2020-05-12	20	5	12	141			Isolate_reads
SAMEA7080641		United Kingdom	United Kingdom	GB-WLS			2020-06-13	20	6	13	173			Isolate_reads
SAMEA7080642		United Kingdom	United Kingdom	GB-WLS			2020-06-20	20	6	20	180			Isolate_reads
SAMEA7080643		United Kingdom	United Kingdom	GB-ENG			2020-05-12	20	5	12	141			Isolate_reads
SAMEA7080644		United Kingdom	United Kingdom	GB-ENG			2020-03-17	20	3	17	85			Isolate_reads
SAMEA7080645		United Kingdom	United Kingdom	GB-ENG			2020-03-28	20	3	28	96			Isolate_reads
SAMEA7080646		United Kingdom	United Kingdom	GB-ENG			2020-03-27	20	3	27	95			Isolate_reads
SAMEA7080647		United Kingdom	United Kingdom	GB-ENG			2020-06-10	20	6	10	170			Isolate_reads
SAMEA7080648		United Kingdom	United Kingdom	GB-ENG			2020-03-23	20	3	23	91			Isolate_reads
SAMEA7080649		United Kingdom	United Kingdom	GB-SCT			2020-04-08	20	4	8	107			Isolate_reads
SAMEA7080650		United Kingdom	United Kingdom	GB-ENG			2020-04-29	20	4	29	128			Isolate_reads
SAMEA7080651		United Kingdom	United Kingdom	GB-ENG			2020-06-11	20	6	11	171			Isolate_reads
SAMEA7080652		United Kingdom	United Kingdom	GB-WLS			2020-06-14	20	6	14	174			Isolate_reads
SAMEA7080653		United Kingdom	United Kingdom	GB-ENG			2020-03-27	20	3	27	95			Isolate_reads
SAMEA7080654		United Kingdom	United Kingdom	GB-WLS			2020-05-15	20	5	15	144			Isolate_reads
SAMEA7080655		United Kingdom	United Kingdom	GB-ENG			2020-05-13	20	5	13	142			Isolate_reads
SAMEA7080656		United Kingdom	United Kingdom	GB-SCT			2020-06-23	20	6	23	183			Isolate_reads
SAMEA7080657		United Kingdom	United Kingdom	GB-ENG			2020-03-24	20	3	24	92			Isolate_reads
SAMEA7080658		United Kingdom	United Kingdom	GB-SCT			2020-04-11	20	4	11	110			Isolate_reads
SAMEA7080659		United Kingdom	United Kingdom	GB-ENG			2020-04-24	20	4	24	123			Isolate_reads
SAMEA7080660		United Kingdom	United Kingdom	GB-ENG			2020-03-23	20	3	23	91			Isolate_reads
SAMEA7080661		United Kingdom	United Kingdom	GB-ENG			2020-03-23	20	3	23	91			Isolate_reads
SAMEA7080662		United Kingdom	United Kingdom	GB-ENG			2020-04-27	20	4	27	126			Isolate_reads
SAMEA7080663		United Kingdom	United Kingdom	GB-ENG			2020-03-27	20	3	27	95			Isolate_reads
SAMEA7080664		United Kingdom	United Kingdom	GB-ENG			2020-03-25	20	3	25	93			Isolate_reads
SAMEA7080665		United Kingdom	United Kingdom	GB-ENG			2020-06-16	20	6	16	176			Isolate_reads
SAMEA7080666		United Kingdom	United Kingdom	GB-ENG			2020-03-27	20	3	27	95			Isolate_reads
SAMEA7080667		United Kingdom	United Kingdom	GB-ENG			2020-06-16	20	6	16	176			Isolate_reads
SAMEA7080668		United Kingdom	United Kingdom	GB-ENG			2020-06-17	20	6	17	177			Isolate_reads
SAMEA7080669		United Kingdom	United Kingdom	GB-ENG			2020-06-15	20	6	15	175			Isolate_reads
SAMEA7080670		United Kingdom	United Kingdom	GB-ENG			2020-05-03	20	5	3	132			Isolate_reads
SAMEA7080671		United Kingdom	United Kingdom	GB-SCT			2020-04-13	20	4	13	112			Isolate_reads
SAMEA7080672		United Kingdom	United Kingdom	GB-ENG			2020-05-18	20	5	18	147			Isolate_reads
SAMEA7080673		United Kingdom	United Kingdom	GB-SCT			2020-04-09	20	4	9	108			Isolate_reads
SAMEA7080674		United Kingdom	United Kingdom	GB-ENG			2020-05-10	20	5	10	139			Isolate_reads
SAMEA7080675		United Kingdom	United Kingdom	GB-ENG			2020-06-02	20	6	2	162			Isolate_reads
SAMEA7080676		United Kingdom	United Kingdom	GB-ENG			2020-05-11	20	5	11	140			Isolate_reads
SAMEA7080677		United Kingdom	United Kingdom	GB-ENG			2020-05-04	20	5	4	133			Isolate_reads
SAMEA7080678		United Kingdom	United Kingdom	GB-ENG			2020-04-26	20	4	26	125			Isolate_reads
SAMEA7080679		United Kingdom	United Kingdom	GB-WLS			2020-06-13	20	6	13	173			Isolate_reads
SAMEA7080681		United Kingdom	United Kingdom	GB-WLS			2020-06-13	20	6	13	173			Isolate_reads
SAMEA7080682		United Kingdom	United Kingdom	GB-ENG			2020-05-12	20	5	12	141			Isolate_reads
SAMEA7080683		United Kingdom	United Kingdom	GB-ENG			2020-05-04	20	5	4	133			Isolate_reads
SAMEA7080684		United Kingdom	United Kingdom	GB-ENG			2020-04-15	20	4	15	114			Isolate_reads
SAMEA7080685		United Kingdom	United Kingdom	GB-WLS			2020-06-13	20	6	13	173			Isolate_reads
SAMEA7080686		United Kingdom	United Kingdom	GB-WLS			2020-05-26	20	5	26	155			Isolate_reads
SAMEA7080688		United Kingdom	United Kingdom	GB-SCT			2020-04-09	20	4	9	108			Isolate_reads
SAMEA7080689		United Kingdom	United Kingdom	GB-ENG			2020-06-16	20	6	16	176			Isolate_reads
SAMEA7080690		United Kingdom	United Kingdom	GB-WLS			2020-06-13	20	6	13	173			Isolate_reads
SAMEA7080691		United Kingdom	United Kingdom	GB-ENG			2020-04-26	20	4	26	125			Isolate_reads
SAMEA7080692		United Kingdom	United Kingdom	GB-ENG			2020-05-07	20	5	7	136			Isolate_reads
SAMEA7080693		United Kingdom	United Kingdom	GB-ENG			2020-07-02	20	7	2	192			Isolate_reads
SAMEA7080694		United Kingdom	United Kingdom	GB-WLS			2020-05-18	20	5	18	147			Isolate_reads
SAMEA7080695		United Kingdom	United Kingdom	GB-ENG			2020-05-06	20	5	6	135			Isolate_reads
SAMEA7080696		United Kingdom	United Kingdom	GB-SCT			2020-04-10	20	4	10	109			Isolate_reads
SAMEA7080697		United Kingdom	United Kingdom	GB-SCT			2020-04-13	20	4	13	112			Isolate_reads
SAMEA7080698		United Kingdom	United Kingdom	GB-ENG			2020-05-19	20	5	19	148			Isolate_reads
SAMEA7080699		United Kingdom	United Kingdom	GB-SCT			2020-04-13	20	4	13	112			Isolate_reads
SAMEA7080700		United Kingdom	United Kingdom	GB-WLS			2020-05-14	20	5	14	143			Isolate_reads
SAMEA7080701		United Kingdom	United Kingdom	GB-ENG			2020-07-04	20	7	4	194			Isolate_reads
SAMEA7080702		United Kingdom	United Kingdom	GB-ENG			2020-05-18	20	5	18	147			Isolate_reads
SAMEA7080703		United Kingdom	United Kingdom	GB-ENG			2020-05-18	20	5	18	147			Isolate_reads
SAMEA7080704		United Kingdom	United Kingdom	GB-ENG			2020-04-24	20	4	24	123			Isolate_reads
SAMEA7080705		United Kingdom	United Kingdom	GB-ENG			2020-06-15	20	6	15	175			Isolate_reads
SAMEA7080706		United Kingdom	United Kingdom	GB-WLS			2020-05-15	20	5	15	144			Isolate_reads
SAMEA7080707		United Kingdom	United Kingdom	GB-SCT			2020-04-11	20	4	11	110			Isolate_reads
SAMEA7080708		United Kingdom	United Kingdom	GB-ENG			2020-05-10	20	5	10	139			Isolate_reads
SAMEA7080709		United Kingdom	United Kingdom	GB-ENG			2020-05-18	20	5	18	147			Isolate_reads
SAMEA7080710		United Kingdom	United Kingdom	GB-ENG			2020-06-15	20	6	15	175			Isolate_reads
SAMEA7080711		United Kingdom	United Kingdom	GB-ENG			2020-05-06	20	5	6	135			Isolate_reads
SAMEA7080712		United Kingdom	United Kingdom	GB-ENG			2020-04-29	20	4	29	128			Isolate_reads
SAMEA7080713		United Kingdom	United Kingdom	GB-WLS			2020-04-09	20	4	9	108			Isolate_reads
SAMEA7080714		United Kingdom	United Kingdom	GB-WLS			2020-05-15	20	5	15	144			Isolate_reads
SAMEA7080715		United Kingdom	United Kingdom	GB-ENG			2020-06-16	20	6	16	176			Isolate_reads
SAMEA7080716		United Kingdom	United Kingdom	GB-WLS			2020-06-15	20	6	15	175			Isolate_reads
SAMEA7080717		United Kingdom	United Kingdom	GB-SCT			2020-04-11	20	4	11	110			Isolate_reads
SAMEA7080718		United Kingdom	United Kingdom	GB-WLS			2020-05-11	20	5	11	140			Isolate_reads
SAMEA7080720		United Kingdom	United Kingdom	GB-SCT			2020-04-09	20	4	9	108			Isolate_reads
SAMEA7080721		United Kingdom	United Kingdom	GB-ENG			2020-04-30	20	4	30	129			Isolate_reads
SAMEA7080722		United Kingdom	United Kingdom	GB-SCT			2020-04-10	20	4	10	109			Isolate_reads
SAMEA7080723		United Kingdom	United Kingdom	GB-ENG			2020-04-24	20	4	24	123			Isolate_reads
SAMEA7080724		United Kingdom	United Kingdom	GB-WLS			2020-05-25	20	5	25	154			Isolate_reads
SAMEA7080725		United Kingdom	United Kingdom	GB-ENG			2020-06-09	20	6	9	169			Isolate_reads
SAMEA7080726		United Kingdom	United Kingdom	GB-ENG			2020-05-06	20	5	6	135			Isolate_reads
SAMEA7080727		United Kingdom	United Kingdom	GB-WLS			2020-06-20	20	6	20	180			Isolate_reads
SAMEA7080728		United Kingdom	United Kingdom	GB-ENG			2020-06-16	20	6	16	176			Isolate_reads
SAMEA7080729		United Kingdom	United Kingdom	GB-ENG			2020-04-24	20	4	24	123			Isolate_reads
SAMEA7080730		United Kingdom	United Kingdom	GB-ENG			2020-06-03	20	6	3	163			Isolate_reads
SAMEA7080731		United Kingdom	United Kingdom	GB-SCT			2020-04-09	20	4	9	108			Isolate_reads
SAMEA7080732		United Kingdom	United Kingdom	GB-WLS			2020-06-08	20	6	8	168			Isolate_reads
SAMEA7080733		United Kingdom	United Kingdom	GB-WLS			2020-06-15	20	6	15	175			Isolate_reads
SAMEA7080734		United Kingdom	United Kingdom	GB-SCT			2020-06-09	20	6	9	169			Isolate_reads
SAMEA7080735		United Kingdom	United Kingdom	GB-ENG			2020-05-18	20	5	18	147			Isolate_reads
SAMEA7080736		United Kingdom	United Kingdom	GB-ENG			2020-04-18	20	4	18	117			Isolate_reads
SAMEA7080737		United Kingdom	United Kingdom	GB-WLS			2020-05-17	20	5	17	146			Isolate_reads
SAMEA7080738		United Kingdom	United Kingdom	GB-SCT			2020-06-18	20	6	18	178			Isolate_reads
SAMEA7080739		United Kingdom	United Kingdom	GB-ENG			2020-06-25	20	6	25	185			Isolate_reads
SAMEA7080740		United Kingdom	United Kingdom	GB-WLS			2020-05-28	20	5	28	157			Isolate_reads
SAMEA7080741		United Kingdom	United Kingdom	GB-WLS			2020-04-18	20	4	18	117			Isolate_reads
SAMEA7080742		United Kingdom	United Kingdom	GB-WLS			2020-06-06	20	6	6	166			Isolate_reads
SAMEA7080743		United Kingdom	United Kingdom	GB-WLS			2020-05-11	20	5	11	140			Isolate_reads
SAMEA7080744		United Kingdom	United Kingdom	GB-ENG			2020-04-24	20	4	24	123			Isolate_reads
SAMEA7080745		United Kingdom	United Kingdom	GB-WLS			2020-05-14	20	5	14	143			Isolate_reads
SAMEA7080746		United Kingdom	United Kingdom	GB-ENG			2020-05-05	20	5	5	134			Isolate_reads
SAMEA7080747		United Kingdom	United Kingdom	GB-SCT			2020-04-12	20	4	12	111			Isolate_reads
SAMEA7080748		United Kingdom	United Kingdom	GB-ENG			2020-05-20	20	5	20	149			Isolate_reads
SAMEA7080749		United Kingdom	United Kingdom	GB-WLS			2020-05-14	20	5	14	143			Isolate_reads
SAMEA7080750		United Kingdom	United Kingdom	GB-SCT			2020-04-13	20	4	13	112			Isolate_reads
SAMEA7080751		United Kingdom	United Kingdom	GB-ENG			2020-06-02	20	6	2	162			Isolate_reads
SAMEA7080752		United Kingdom	United Kingdom	GB-WLS			2020-06-18	20	6	18	178			Isolate_reads
SAMEA7080753		United Kingdom	United Kingdom	GB-WLS			2020-06-07	20	6	7	167			Isolate_reads
SAMEA7080754		United Kingdom	United Kingdom	GB-WLS			2020-06-15	20	6	15	175			Isolate_reads
SAMEA7080755		United Kingdom	United Kingdom	GB-WLS			2020-06-16	20	6	16	176			Isolate_reads
SAMEA7080756		United Kingdom	United Kingdom	GB-ENG			2020-05-07	20	5	7	136			Isolate_reads
SAMEA7080757		United Kingdom	United Kingdom	GB-WLS			2020-06-15	20	6	15	175			Isolate_reads
SAMEA7080758		United Kingdom	United Kingdom	GB-ENG			2020-06-26	20	6	26	186			Isolate_reads
SAMEA7080759		United Kingdom	United Kingdom	GB-SCT			2020-04-10	20	4	10	109			Isolate_reads
SAMEA7080760		United Kingdom	United Kingdom	GB-ENG			2020-05-18	20	5	18	147			Isolate_reads
SAMEA7080761		United Kingdom	United Kingdom	GB-ENG			2020-06-17	20	6	17	177			Isolate_reads
SAMEA7080762		United Kingdom	United Kingdom	GB-WLS			2020-06-15	20	6	15	175			Isolate_reads
SAMEA7080763		United Kingdom	United Kingdom	GB-ENG			2020-04-23	20	4	23	122			Isolate_reads
SAMEA7080764		United Kingdom	United Kingdom	GB-ENG			2020-05-10	20	5	10	139			Isolate_reads
SAMEA7080765		United Kingdom	United Kingdom	GB-ENG			2020-04-24	20	4	24	123			Isolate_reads
SAMEA7080766		United Kingdom	United Kingdom	GB-ENG			2020-06-20	20	6	20	180			Isolate_reads
SAMEA7080767		United Kingdom	United Kingdom	GB-ENG			2020-04-29	20	4	29	128			Isolate_reads
SAMEA7080768		United Kingdom	United Kingdom	GB-ENG			2020-05-05	20	5	5	134			Isolate_reads
SAMEA7080769		United Kingdom	United Kingdom	GB-ENG			2020-05-06	20	5	6	135			Isolate_reads
SAMEA7080770		United Kingdom	United Kingdom	GB-ENG			2020-04-26	20	4	26	125			Isolate_reads
SAMEA7080771		United Kingdom	United Kingdom	GB-SCT			2020-04-13	20	4	13	112			Isolate_reads
SAMEA7080772		United Kingdom	United Kingdom	GB-ENG			2020-05-18	20	5	18	147			Isolate_reads
SAMEA7080773		United Kingdom	United Kingdom	GB-WLS			2020-06-04	20	6	4	164			Isolate_reads
SAMEA7080774		United Kingdom	United Kingdom	GB-WLS			2020-05-15	20	5	15	144			Isolate_reads
SAMEA7080775		United Kingdom	United Kingdom	GB-ENG			2020-05-07	20	5	7	136			Isolate_reads
SAMEA7080776		United Kingdom	United Kingdom	GB-ENG			2020-05-13	20	5	13	142			Isolate_reads
SAMEA7080777		United Kingdom	United Kingdom	GB-WLS			2020-05-04	20	5	4	133			Isolate_reads
SAMEA7080778		United Kingdom	United Kingdom	GB-ENG			2020-05-12	20	5	12	141			Isolate_reads
SAMEA7080779		United Kingdom	United Kingdom	GB-WLS			2020-04-14	20	4	14	113			Isolate_reads
SAMEA7080780		United Kingdom	United Kingdom	GB-WLS			2020-06-07	20	6	7	167			Isolate_reads
SAMEA7080781		United Kingdom	United Kingdom	GB-WLS			2020-05-15	20	5	15	144			Isolate_reads
SAMEA7080782		United Kingdom	United Kingdom	GB-ENG			2020-04-30	20	4	30	129			Isolate_reads
SAMEA7080783		United Kingdom	United Kingdom	GB-ENG			2020-05-07	20	5	7	136			Isolate_reads
SAMEA7080784		United Kingdom	United Kingdom	GB-ENG			2020-07-05	20	7	5	195			Isolate_reads
SAMEA7080785		United Kingdom	United Kingdom	GB-ENG			2020-06-08	20	6	8	168			Isolate_reads
SAMEA7080786		United Kingdom	United Kingdom	GB-ENG			2020-05-05	20	5	5	134			Isolate_reads
SAMEA7080787		United Kingdom	United Kingdom	GB-WLS			2020-06-14	20	6	14	174			Isolate_reads
SAMEA7080788		United Kingdom	United Kingdom	GB-ENG			2020-05-04	20	5	4	133			Isolate_reads
SAMEA7080789		United Kingdom	United Kingdom	GB-ENG			2020-04-23	20	4	23	122			Isolate_reads
SAMEA7080790		United Kingdom	United Kingdom	GB-WLS			2020-05-15	20	5	15	144			Isolate_reads
SAMEA7080791		United Kingdom	United Kingdom	GB-ENG			2020-06-16	20	6	16	176			Isolate_reads
SAMEA7080792		United Kingdom	United Kingdom	GB-SCT			2020-04-10	20	4	10	109			Isolate_reads
SAMEA7080793		United Kingdom	United Kingdom	GB-SCT			2020-04-12	20	4	12	111			Isolate_reads
SAMEA7080794		United Kingdom	United Kingdom	GB-WLS			2020-06-14	20	6	14	174			Isolate_reads
SAMEA7080795		United Kingdom	United Kingdom	GB-ENG			2020-05-20	20	5	20	149			Isolate_reads
SAMEA7080796		United Kingdom	United Kingdom	GB-WLS			2020-06-15	20	6	15	175			Isolate_reads
SAMEA7080797		United Kingdom	United Kingdom	GB-WLS			2020-05-14	20	5	14	143			Isolate_reads
SAMEA7080798		United Kingdom	United Kingdom	GB-ENG			2020-06-08	20	6	8	168			Isolate_reads
SAMEA7080799		United Kingdom	United Kingdom	GB-WLS			2020-05-15	20	5	15	144			Isolate_reads
SAMEA7080800		United Kingdom	United Kingdom	GB-WLS			2020-06-14	20	6	14	174			Isolate_reads
SAMEA7080801		United Kingdom	United Kingdom	GB-SCT			2020-04-08	20	4	8	107			Isolate_reads
SAMEA7080802		United Kingdom	United Kingdom	GB-WLS			2020-06-08	20	6	8	168			Isolate_reads
SAMEA7080803		United Kingdom	United Kingdom	GB-ENG			2020-06-18	20	6	18	178			Isolate_reads
SAMEA7080804		United Kingdom	United Kingdom	GB-SCT			2020-05-09	20	5	9	138			Isolate_reads
SAMEA7080805		United Kingdom	United Kingdom	GB-ENG			2020-06-29	20	6	29	189			Isolate_reads
SAMEA7080806		United Kingdom	United Kingdom	GB-ENG			2020-05-10	20	5	10	139			Isolate_reads
SAMEA7080807		United Kingdom	United Kingdom	GB-SCT			2020-04-09	20	4	9	108			Isolate_reads
SAMEA7080808		United Kingdom	United Kingdom	GB-ENG			2020-04-29	20	4	29	128			Isolate_reads
SAMEA7080809		United Kingdom	United Kingdom	GB-SCT			2020-04-28	20	4	28	127			Isolate_reads
SAMEA7080810		United Kingdom	United Kingdom	GB-ENG			2020-04-17	20	4	17	116			Isolate_reads
SAMEA7080811		United Kingdom	United Kingdom	GB-ENG			2020-04-24	20	4	24	123			Isolate_reads
SAMEA7080812		United Kingdom	United Kingdom	GB-ENG			2020-06-08	20	6	8	168			Isolate_reads
SAMEA7080813		United Kingdom	United Kingdom	GB-ENG			2020-04-24	20	4	24	123			Isolate_reads
SAMEA7080814		United Kingdom	United Kingdom	GB-SCT			2020-05-22	20	5	22	151			Isolate_reads
SAMEA7080817		United Kingdom	United Kingdom	GB-ENG			2020-05-18	20	5	18	147			Isolate_reads
SAMEA7080818		United Kingdom	United Kingdom	GB-SCT			2020-04-10	20	4	10	109			Isolate_reads
SAMEA7080819		United Kingdom	United Kingdom	GB-ENG			2020-06-29	20	6	29	189			Isolate_reads
SAMEA7080820		United Kingdom	United Kingdom	GB-SCT			2020-04-09	20	4	9	108			Isolate_reads
SAMEA7080821		United Kingdom	United Kingdom	GB-ENG			2020-06-20	20	6	20	180			Isolate_reads
SAMEA7080822		United Kingdom	United Kingdom	GB-ENG			2020-05-06	20	5	6	135			Isolate_reads
SAMEA7080823		United Kingdom	United Kingdom	GB-WLS			2020-06-22	20	6	22	182			Isolate_reads
SAMEA7080824		United Kingdom	United Kingdom	GB-WLS			2020-06-22	20	6	22	182			Isolate_reads
SAMEA7080825		United Kingdom	United Kingdom	GB-ENG			2020-05-11	20	5	11	140			Isolate_reads
SAMEA7080826		United Kingdom	United Kingdom	GB-ENG			2020-06-16	20	6	16	176			Isolate_reads
SAMEA7080827		United Kingdom	United Kingdom	GB-WLS			2020-06-15	20	6	15	175			Isolate_reads
SAMEA7080828		United Kingdom	United Kingdom	GB-ENG			2020-06-15	20	6	15	175			Isolate_reads
SAMEA7080829		United Kingdom	United Kingdom	GB-SCT			2020-04-09	20	4	9	108			Isolate_reads
SAMEA7080830		United Kingdom	United Kingdom	GB-WLS			2020-06-03	20	6	3	163			Isolate_reads
SAMEA7080831		United Kingdom	United Kingdom	GB-ENG			2020-04-24	20	4	24	123			Isolate_reads
SAMEA7080832		United Kingdom	United Kingdom	GB-ENG			2020-04-20	20	4	20	119			Isolate_reads
SAMEA7080833		United Kingdom	United Kingdom	GB-WLS			2020-06-14	20	6	14	174			Isolate_reads
SAMEA7080834		United Kingdom	United Kingdom	GB-SCT			2020-04-09	20	4	9	108			Isolate_reads
SAMEA7080835		United Kingdom	United Kingdom	GB-ENG			2020-06-15	20	6	15	175			Isolate_reads
SAMEA7080836		United Kingdom	United Kingdom	GB-ENG			2020-06-10	20	6	10	170			Isolate_reads
SAMEA7080837		United Kingdom	United Kingdom	GB-SCT			2020-04-13	20	4	13	112			Isolate_reads
SAMEA7080838		United Kingdom	United Kingdom	GB-ENG			2020-06-17	20	6	17	177			Isolate_reads
SAMEA7080839		United Kingdom	United Kingdom	GB-ENG			2020-04-30	20	4	30	129			Isolate_reads
SAMEA7080840		United Kingdom	United Kingdom	GB-ENG			2020-05-17	20	5	17	146			Isolate_reads
SAMEA7080841		United Kingdom	United Kingdom	GB-ENG			2020-05-09	20	5	9	138			Isolate_reads
SAMEA7080842		United Kingdom	United Kingdom	GB-ENG			2020-04-17	20	4	17	116			Isolate_reads
SAMEA7080843		United Kingdom	United Kingdom	GB-ENG			2020-05-11	20	5	11	140			Isolate_reads
SAMEA7080844		United Kingdom	United Kingdom	GB-WLS			2020-06-12	20	6	12	172			Isolate_reads
SAMEA7080845		United Kingdom	United Kingdom	GB-WLS			2020-05-15	20	5	15	144			Isolate_reads
SAMEA7080846		United Kingdom	United Kingdom	GB-ENG			2020-04-16	20	4	16	115			Isolate_reads
SAMEA7080847		United Kingdom	United Kingdom	GB-WLS			2020-06-21	20	6	21	181			Isolate_reads
SAMEA7080848		United Kingdom	United Kingdom	GB-ENG			2020-06-15	20	6	15	175			Isolate_reads
SAMEA7080849		United Kingdom	United Kingdom	GB-ENG			2020-06-22	20	6	22	182			Isolate_reads
SAMEA7080850		United Kingdom	United Kingdom	GB-ENG			2020-06-08	20	6	8	168			Isolate_reads
SAMEA7080851		United Kingdom	United Kingdom	GB-ENG			2020-06-07	20	6	7	167			Isolate_reads
SAMEA7080852		United Kingdom	United Kingdom	GB-WLS			2020-06-16	20	6	16	176			Isolate_reads
SAMEA7080854		United Kingdom	United Kingdom	GB-ENG			2020-05-03	20	5	3	132			Isolate_reads
SAMEA7080855		United Kingdom	United Kingdom	GB-WLS			2020-06-13	20	6	13	173			Isolate_reads
SAMEA7080856		United Kingdom	United Kingdom	GB-WLS			2020-06-22	20	6	22	182			Isolate_reads
SAMEA7080857		United Kingdom	United Kingdom	GB-ENG			2020-05-10	20	5	10	139			Isolate_reads
SAMEA7080858		United Kingdom	United Kingdom	GB-WLS			2020-06-17	20	6	17	177			Isolate_reads
SAMEA7080859		United Kingdom	United Kingdom	GB-ENG			2020-04-24	20	4	24	123			Isolate_reads
SAMEA7080860		United Kingdom	United Kingdom	GB-ENG			2020-06-10	20	6	10	170			Isolate_reads
SAMEA7080861		United Kingdom	United Kingdom	GB-ENG			2020-06-16	20	6	16	176			Isolate_reads
SAMEA7080862		United Kingdom	United Kingdom	GB-WLS			2020-05-15	20	5	15	144			Isolate_reads
SAMEA7080863		United Kingdom	United Kingdom	GB-ENG			2020-05-11	20	5	11	140			Isolate_reads
SAMEA7080864		United Kingdom	United Kingdom	GB-ENG			2020-04-29	20	4	29	128			Isolate_reads
SAMEA7080865		United Kingdom	United Kingdom	GB-WLS			2020-05-12	20	5	12	141			Isolate_reads
SAMEA7080866		United Kingdom	United Kingdom	GB-WLS			2020-06-16	20	6	16	176			Isolate_reads
SAMEA7080867		United Kingdom	United Kingdom	GB-WLS			2020-06-17	20	6	17	177			Isolate_reads
SAMEA7080868		United Kingdom	United Kingdom	GB-SCT			2020-04-13	20	4	13	112			Isolate_reads
SAMEA7080869		United Kingdom	United Kingdom	GB-ENG			2020-06-26	20	6	26	186			Isolate_reads
SAMEA7080870		United Kingdom	United Kingdom	GB-ENG			2020-06-15	20	6	15	175			Isolate_reads
SAMEA7080871		United Kingdom	United Kingdom	GB-ENG			2020-07-01	20	7	1	191			Isolate_reads
SAMEA7080873		United Kingdom	United Kingdom	GB-ENG			2020-04-19	20	4	19	118			Isolate_reads
SAMEA7080874		United Kingdom	United Kingdom	GB-WLS			2020-04-17	20	4	17	116			Isolate_reads
SAMEA7080875		United Kingdom	United Kingdom	GB-ENG			2020-06-28	20	6	28	188			Isolate_reads
SAMEA7080876		United Kingdom	United Kingdom	GB-ENG			2020-05-07	20	5	7	136			Isolate_reads
SAMEA7080877		United Kingdom	United Kingdom	GB-WLS			2020-06-13	20	6	13	173			Isolate_reads
SAMEA7080878		United Kingdom	United Kingdom	GB-WLS			2020-06-14	20	6	14	174			Isolate_reads
SAMEA7080879		United Kingdom	United Kingdom	GB-WLS			2020-06-16	20	6	16	176			Isolate_reads
SAMEA7080880		United Kingdom	United Kingdom	GB-WLS			2020-06-12	20	6	12	172			Isolate_reads
SAMEA7080881		United Kingdom	United Kingdom	GB-SCT			2020-04-09	20	4	9	108			Isolate_reads
SAMEA7080882		United Kingdom	United Kingdom	GB-ENG			2020-04-24	20	4	24	123			Isolate_reads
SAMEA7080883		United Kingdom	United Kingdom	GB-ENG			2020-06-11	20	6	11	171			Isolate_reads
SAMEA7080884		United Kingdom	United Kingdom	GB-ENG			2020-05-19	20	5	19	148			Isolate_reads
SAMEA7080885		United Kingdom	United Kingdom	GB-SCT			2020-04-15	20	4	15	114			Isolate_reads
SAMEA7080886		United Kingdom	United Kingdom	GB-WLS			2020-06-22	20	6	22	182			Isolate_reads
SAMEA7080887		United Kingdom	United Kingdom	GB-WLS			2020-06-16	20	6	16	176			Isolate_reads
SAMEA7080888		United Kingdom	United Kingdom	GB-SCT			2020-04-10	20	4	10	109			Isolate_reads
SAMEA7080889		United Kingdom	United Kingdom	GB-ENG			2020-04-19	20	4	19	118			Isolate_reads
SAMEA7080890		United Kingdom	United Kingdom	GB-ENG			2020-04-24	20	4	24	123			Isolate_reads
SAMEA7080891		United Kingdom	United Kingdom	GB-WLS			2020-06-14	20	6	14	174			Isolate_reads
SAMEA7080892		United Kingdom	United Kingdom	GB-ENG			2020-06-11	20	6	11	171			Isolate_reads
SAMEA7080893		United Kingdom	United Kingdom	GB-WLS			2020-04-16	20	4	16	115			Isolate_reads
SAMEA7080894		United Kingdom	United Kingdom	GB-ENG			2020-04-20	20	4	20	119			Isolate_reads
SAMEA7080895		United Kingdom	United Kingdom	GB-ENG			2020-06-19	20	6	19	179			Isolate_reads
SAMEA7080896		United Kingdom	United Kingdom	GB-ENG			2020-04-19	20	4	19	118			Isolate_reads
SAMEA7080897		United Kingdom	United Kingdom	GB-WLS			2020-06-19	20	6	19	179			Isolate_reads
SAMEA7080898		United Kingdom	United Kingdom	GB-ENG			2020-05-04	20	5	4	133			Isolate_reads
SAMEA7080899		United Kingdom	United Kingdom	GB-ENG			2020-06-17	20	6	17	177			Isolate_reads
SAMEA7080900		United Kingdom	United Kingdom	GB-WLS			2020-06-07	20	6	7	167			Isolate_reads
SAMEA7080901		United Kingdom	United Kingdom	GB-ENG			2020-04-29	20	4	29	128			Isolate_reads
SAMEA7080902		United Kingdom	United Kingdom	GB-WLS			2020-05-15	20	5	15	144			Isolate_reads
SAMEA7080903		United Kingdom	United Kingdom	GB-WLS			2020-06-19	20	6	19	179			Isolate_reads
SAMEA7080904		United Kingdom	United Kingdom	GB-SCT			2020-06-30	20	6	30	190			Isolate_reads
SAMEA7080905		United Kingdom	United Kingdom	GB-ENG			2020-05-18	20	5	18	147			Isolate_reads
SAMEA7080906		United Kingdom	United Kingdom	GB-SCT			2020-04-14	20	4	14	113			Isolate_reads
SAMEA7080907		United Kingdom	United Kingdom	GB-SCT			2020-04-09	20	4	9	108			Isolate_reads
SAMEA7080908		United Kingdom	United Kingdom	GB-ENG			2020-05-08	20	5	8	137			Isolate_reads
SAMEA7080910		United Kingdom	United Kingdom	GB-ENG			2020-04-29	20	4	29	128			Isolate_reads
SAMEA7080911		United Kingdom	United Kingdom	GB-ENG			2020-06-20	20	6	20	180			Isolate_reads
SAMEA7080912		United Kingdom	United Kingdom	GB-WLS			2020-06-01	20	6	1	161			Isolate_reads
SAMEA7080913		United Kingdom	United Kingdom	GB-SCT			2020-04-11	20	4	11	110			Isolate_reads
SAMEA7080914		United Kingdom	United Kingdom	GB-WLS			2020-06-13	20	6	13	173			Isolate_reads
SAMEA7080915		United Kingdom	United Kingdom	GB-ENG			2020-04-29	20	4	29	128			Isolate_reads
SAMEA7080916		United Kingdom	United Kingdom	GB-ENG			2020-04-24	20	4	24	123			Isolate_reads
SAMEA7080917		United Kingdom	United Kingdom	GB-WLS			2020-06-20	20	6	20	180			Isolate_reads
SAMEA7080918		United Kingdom	United Kingdom	GB-WLS			2020-06-16	20	6	16	176			Isolate_reads
SAMEA7080919		United Kingdom	United Kingdom	GB-WLS			2020-06-02	20	6	2	162			Isolate_reads
SAMEA7080920		United Kingdom	United Kingdom	GB-WLS			2020-06-18	20	6	18	178			Isolate_reads
SAMEA7080921		United Kingdom	United Kingdom	GB-SCT			2020-05-01	20	5	1	130			Isolate_reads
SAMEA7080922		United Kingdom	United Kingdom	GB-WLS			2020-05-14	20	5	14	143			Isolate_reads
SAMEA7080923		United Kingdom	United Kingdom	GB-WLS			2020-05-15	20	5	15	144			Isolate_reads
SAMEA7080925		United Kingdom	United Kingdom	GB-WLS			2020-06-12	20	6	12	172			Isolate_reads
SAMEA7080926		United Kingdom	United Kingdom	GB-SCT			2020-04-14	20	4	14	113			Isolate_reads
SAMEA7080927		United Kingdom	United Kingdom	GB-ENG			2020-06-27	20	6	27	187			Isolate_reads
SAMEA7080928		United Kingdom	United Kingdom	GB-ENG			2020-04-17	20	4	17	116			Isolate_reads
SAMEA7080929		United Kingdom	United Kingdom	GB-SCT			2020-07-03	20	7	3	193			Isolate_reads
SAMEA7080930		United Kingdom	United Kingdom	GB-WLS			2020-06-18	20	6	18	178			Isolate_reads
SAMEA7080931		United Kingdom	United Kingdom	GB-WLS			2020-06-15	20	6	15	175			Isolate_reads
SAMEA7080932		United Kingdom	United Kingdom	GB-SCT			2020-07-03	20	7	3	193			Isolate_reads
SAMEA7080933		United Kingdom	United Kingdom	GB-SCT			2020-06-19	20	6	19	179			Isolate_reads
SAMEA7080934		United Kingdom	United Kingdom	GB-ENG			2020-05-11	20	5	11	140			Isolate_reads
SAMEA7080935		United Kingdom	United Kingdom	GB-ENG			2020-06-23	20	6	23	183			Isolate_reads
SAMEA7080936		United Kingdom	United Kingdom	GB-WLS			2020-06-12	20	6	12	172			Isolate_reads
SAMEA7080937		United Kingdom	United Kingdom	GB-WLS			2020-06-15	20	6	15	175			Isolate_reads
SAMEA7080939		United Kingdom	United Kingdom	GB-WLS			2020-06-15	20	6	15	175			Isolate_reads
SAMEA7080940		United Kingdom	United Kingdom	GB-ENG			2020-04-15	20	4	15	114			Isolate_reads
SAMEA7080941		United Kingdom	United Kingdom	GB-WLS			2020-06-04	20	6	4	164			Isolate_reads
SAMEA7080942		United Kingdom	United Kingdom	GB-WLS			2020-05-22	20	5	22	151			Isolate_reads
SAMEA7080943		United Kingdom	United Kingdom	GB-ENG			2020-04-24	20	4	24	123			Isolate_reads
SAMEA7080944		United Kingdom	United Kingdom	GB-ENG			2020-05-05	20	5	5	134			Isolate_reads
SAMEA7080945		United Kingdom	United Kingdom	GB-ENG			2020-04-16	20	4	16	115			Isolate_reads
SAMEA7080946		United Kingdom	United Kingdom	GB-ENG			2020-04-24	20	4	24	123			Isolate_reads
SAMEA7080947		United Kingdom	United Kingdom	GB-ENG			2020-05-04	20	5	4	133			Isolate_reads
SAMEA7080948		United Kingdom	United Kingdom	GB-WLS			2020-06-19	20	6	19	179			Isolate_reads
SAMEA7080949		United Kingdom	United Kingdom	GB-WLS			2020-05-14	20	5	14	143			Isolate_reads
SAMEA7080950		United Kingdom	United Kingdom	GB-ENG			2020-04-24	20	4	24	123			Isolate_reads
SAMEA7080951		United Kingdom	United Kingdom	GB-WLS			2020-06-15	20	6	15	175			Isolate_reads
SAMEA7080952		United Kingdom	United Kingdom	GB-ENG			2020-04-26	20	4	26	125			Isolate_reads
SAMEA7080953		United Kingdom	United Kingdom	GB-WLS			2020-06-14	20	6	14	174			Isolate_reads
SAMEA7080954		United Kingdom	United Kingdom	GB-WLS			2020-06-04	20	6	4	164			Isolate_reads
SAMEA7080955		United Kingdom	United Kingdom	GB-SCT			2020-06-26	20	6	26	186			Isolate_reads
SAMEA7080956		United Kingdom	United Kingdom	GB-ENG			2020-05-10	20	5	10	139			Isolate_reads
SAMEA7080957		United Kingdom	United Kingdom	GB-ENG			2020-04-29	20	4	29	128			Isolate_reads
SAMEA7080958		United Kingdom	United Kingdom	GB-ENG			2020-04-20	20	4	20	119			Isolate_reads
SAMEA7080959		United Kingdom	United Kingdom	GB-WLS			2020-06-20	20	6	20	180			Isolate_reads
SAMEA7080960		United Kingdom	United Kingdom	GB-WLS			2020-06-16	20	6	16	176			Isolate_reads
SAMEA7080961		United Kingdom	United Kingdom	GB-WLS			2020-06-07	20	6	7	167			Isolate_reads
SAMEA7080962		United Kingdom	United Kingdom	GB-ENG			2020-04-24	20	4	24	123			Isolate_reads
SAMEA7080963		United Kingdom	United Kingdom	GB-SCT			2020-04-10	20	4	10	109			Isolate_reads
SAMEA7080964		United Kingdom	United Kingdom	GB-WLS			2020-06-12	20	6	12	172			Isolate_reads
SAMEA7080965		United Kingdom	United Kingdom	GB-ENG			2020-06-22	20	6	22	182			Isolate_reads
SAMEA7080966		United Kingdom	United Kingdom	GB-WLS			2020-06-13	20	6	13	173			Isolate_reads
SAMEA7080967		United Kingdom	United Kingdom	GB-ENG			2020-06-15	20	6	15	175			Isolate_reads
SAMEA7080968		United Kingdom	United Kingdom	GB-ENG			2020-04-24	20	4	24	123			Isolate_reads
SAMEA7080969		United Kingdom	United Kingdom	GB-ENG			2020-04-24	20	4	24	123			Isolate_reads
SAMEA7080970		United Kingdom	United Kingdom	GB-ENG			2020-05-17	20	5	17	146			Isolate_reads
SAMEA7080971		United Kingdom	United Kingdom	GB-ENG			2020-05-06	20	5	6	135			Isolate_reads
SAMEA7080972		United Kingdom	United Kingdom	GB-ENG			2020-06-02	20	6	2	162			Isolate_reads
SAMEA7080974		United Kingdom	United Kingdom	GB-ENG			2020-06-26	20	6	26	186			Isolate_reads
SAMEA7080975		United Kingdom	United Kingdom	GB-WLS			2020-06-05	20	6	5	165			Isolate_reads
SAMEA7080976		United Kingdom	United Kingdom	GB-ENG			2020-06-17	20	6	17	177			Isolate_reads
SAMEA7080977		United Kingdom	United Kingdom	GB-SCT			2020-04-14	20	4	14	113			Isolate_reads
SAMEA7080978		United Kingdom	United Kingdom	GB-ENG			2020-06-11	20	6	11	171			Isolate_reads
SAMEA7080979		United Kingdom	United Kingdom	GB-SCT			2020-04-09	20	4	9	108			Isolate_reads
SAMEA7080980		United Kingdom	United Kingdom	GB-WLS			2020-05-11	20	5	11	140			Isolate_reads
SAMEA7080981		United Kingdom	United Kingdom	GB-ENG			2020-04-16	20	4	16	115			Isolate_reads
SAMEA7080982		United Kingdom	United Kingdom	GB-ENG			2020-04-29	20	4	29	128			Isolate_reads
SAMEA7080983		United Kingdom	United Kingdom	GB-ENG			2020-05-04	20	5	4	133			Isolate_reads
SAMEA7080985		United Kingdom	United Kingdom	GB-WLS			2020-06-07	20	6	7	167			Isolate_reads
SAMEA7080986		United Kingdom	United Kingdom	GB-ENG			2020-05-17	20	5	17	146			Isolate_reads
SAMEA7080987		United Kingdom	United Kingdom	GB-ENG			2020-04-24	20	4	24	123			Isolate_reads
SAMEA7080988		United Kingdom	United Kingdom	GB-ENG			2020-05-07	20	5	7	136			Isolate_reads
SAMEA7080989		United Kingdom	United Kingdom	GB-WLS			2020-06-22	20	6	22	182			Isolate_reads
SAMEA7080990		United Kingdom	United Kingdom	GB-WLS			2020-06-20	20	6	20	180			Isolate_reads
SAMEA7080991		United Kingdom	United Kingdom	GB-SCT			2020-04-12	20	4	12	111			Isolate_reads
SAMEA7080992		United Kingdom	United Kingdom	GB-ENG			2020-05-18	20	5	18	147			Isolate_reads
SAMEA7080993		United Kingdom	United Kingdom	GB-ENG			2020-06-21	20	6	21	181			Isolate_reads
SAMEA7080994		United Kingdom	United Kingdom	GB-ENG			2020-06-09	20	6	9	169			Isolate_reads
SAMEA7080995		United Kingdom	United Kingdom	GB-WLS			2020-05-14	20	5	14	143			Isolate_reads
SAMEA7080996		United Kingdom	United Kingdom	GB-ENG			2020-04-21	20	4	21	120			Isolate_reads
SAMEA7080997		United Kingdom	United Kingdom	GB-ENG			2020-05-03	20	5	3	132			Isolate_reads
SAMEA7080998		United Kingdom	United Kingdom	GB-ENG			2020-05-08	20	5	8	137			Isolate_reads
SAMEA7080999		United Kingdom	United Kingdom	GB-WLS			2020-06-21	20	6	21	181			Isolate_reads
SAMEA7081000		United Kingdom	United Kingdom	GB-WLS			2020-06-13	20	6	13	173			Isolate_reads
SAMEA7081001		United Kingdom	United Kingdom	GB-ENG			2020-04-14	20	4	14	113			Isolate_reads
SAMEA7081002		United Kingdom	United Kingdom	GB-WLS			2020-05-18	20	5	18	147			Isolate_reads
SAMEA7081003		United Kingdom	United Kingdom	GB-WLS			2020-06-05	20	6	5	165			Isolate_reads
SAMEA7081004		United Kingdom	United Kingdom	GB-ENG			2020-04-18	20	4	18	117			Isolate_reads
SAMEA7081005		United Kingdom	United Kingdom	GB-SCT			2020-07-03	20	7	3	193			Isolate_reads
SAMEA7081006		United Kingdom	United Kingdom	GB-WLS			2020-05-25	20	5	25	154			Isolate_reads
SAMEA7081007		United Kingdom	United Kingdom	GB-ENG			2020-05-17	20	5	17	146			Isolate_reads
SAMEA7081008		United Kingdom	United Kingdom	GB-SCT			2020-05-30	20	5	30	159			Isolate_reads
SAMEA7081009		United Kingdom	United Kingdom	GB-ENG			2020-06-09	20	6	9	169			Isolate_reads
SAMEA7081010		United Kingdom	United Kingdom	GB-ENG			2020-04-18	20	4	18	117			Isolate_reads
SAMEA7081011		United Kingdom	United Kingdom	GB-WLS			2020-05-25	20	5	25	154			Isolate_reads
SAMEA7081012		United Kingdom	United Kingdom	GB-ENG			2020-06-25	20	6	25	185			Isolate_reads
SAMEA7081013		United Kingdom	United Kingdom	GB-ENG			2020-06-30	20	6	30	190			Isolate_reads
SAMEA7081014		United Kingdom	United Kingdom	GB-ENG			2020-05-11	20	5	11	140			Isolate_reads
SAMEA7081015		United Kingdom	United Kingdom	GB-SCT			2020-04-11	20	4	11	110			Isolate_reads
SAMEA7081016		United Kingdom	United Kingdom	GB-ENG			2020-05-08	20	5	8	137			Isolate_reads
SAMEA7081017		United Kingdom	United Kingdom	GB-SCT			2020-06-18	20	6	18	178			Isolate_reads
SAMEA7081018		United Kingdom	United Kingdom	GB-ENG			2020-04-23	20	4	23	122			Isolate_reads
SAMEA7081019		United Kingdom	United Kingdom	GB-ENG			2020-04-17	20	4	17	116			Isolate_reads
SAMEA7081020		United Kingdom	United Kingdom	GB-WLS			2020-05-15	20	5	15	144			Isolate_reads
SAMEA7081021		United Kingdom	United Kingdom	GB-ENG			2020-06-16	20	6	16	176			Isolate_reads
SAMEA7081022		United Kingdom	United Kingdom	GB-WLS			2020-06-17	20	6	17	177			Isolate_reads
SAMEA7081023		United Kingdom	United Kingdom	GB-WLS			2020-06-17	20	6	17	177			Isolate_reads
SAMEA7081024		United Kingdom	United Kingdom	GB-ENG			2020-06-17	20	6	17	177			Isolate_reads
SAMEA7081025		United Kingdom	United Kingdom	GB-ENG			2020-05-07	20	5	7	136			Isolate_reads
SAMEA7081026		United Kingdom	United Kingdom	GB-ENG			2020-06-17	20	6	17	177			Isolate_reads
SAMEA7081027		United Kingdom	United Kingdom	GB-SCT			2020-04-16	20	4	16	115			Isolate_reads
SAMEA7081028		United Kingdom	United Kingdom	GB-ENG			2020-04-20	20	4	20	119			Isolate_reads
SAMEA7081029		United Kingdom	United Kingdom	GB-ENG			2020-06-19	20	6	19	179			Isolate_reads
SAMEA7081030		United Kingdom	United Kingdom	GB-ENG			2020-06-09	20	6	9	169			Isolate_reads
SAMEA7081031		United Kingdom	United Kingdom	GB-WLS			2020-06-15	20	6	15	175			Isolate_reads
SAMEA7081032		United Kingdom	United Kingdom	GB-ENG			2020-04-17	20	4	17	116			Isolate_reads
SAMEA7081033		United Kingdom	United Kingdom	GB-WLS			2020-05-14	20	5	14	143			Isolate_reads
SAMEA7081034		United Kingdom	United Kingdom	GB-ENG			2020-05-18	20	5	18	147			Isolate_reads
SAMEA7081035		United Kingdom	United Kingdom	GB-ENG			2020-06-24	20	6	24	184			Isolate_reads
SAMEA7081036		United Kingdom	United Kingdom	GB-ENG			2020-05-19	20	5	19	148			Isolate_reads
SAMEA7081037		United Kingdom	United Kingdom	GB-ENG			2020-04-30	20	4	30	129			Isolate_reads
SAMEA7081038		United Kingdom	United Kingdom	GB-WLS			2020-06-16	20	6	16	176			Isolate_reads
SAMEA7081039		United Kingdom	United Kingdom	GB-WLS			2020-06-03	20	6	3	163			Isolate_reads
SAMEA7081040		United Kingdom	United Kingdom	GB-ENG			2020-06-17	20	6	17	177			Isolate_reads
SAMEA7081041		United Kingdom	United Kingdom	GB-ENG			2020-04-24	20	4	24	123			Isolate_reads
SAMEA7081042		United Kingdom	United Kingdom	GB-ENG			2020-05-05	20	5	5	134			Isolate_reads
SAMEA7081043		United Kingdom	United Kingdom	GB-ENG			2020-06-17	20	6	17	177			Isolate_reads
SAMEA7081044		United Kingdom	United Kingdom	GB-SCT			2020-04-15	20	4	15	114			Isolate_reads
SAMEA7081045		United Kingdom	United Kingdom	GB-ENG			2020-04-30	20	4	30	129			Isolate_reads
SAMEA7081046		United Kingdom	United Kingdom	GB-ENG			2020-04-23	20	4	23	122			Isolate_reads
SAMEA7081047		United Kingdom	United Kingdom	GB-WLS			2020-05-18	20	5	18	147			Isolate_reads
SAMEA7081048		United Kingdom	United Kingdom	GB-SCT			2020-04-09	20	4	9	108			Isolate_reads
SAMEA7081049		United Kingdom	United Kingdom	GB-ENG			2020-05-05	20	5	5	134			Isolate_reads
SAMEA7081050		United Kingdom	United Kingdom	GB-SCT			2020-04-14	20	4	14	113			Isolate_reads
SAMEA7081051		United Kingdom	United Kingdom	GB-WLS			2020-06-18	20	6	18	178			Isolate_reads
SAMEA7081052		United Kingdom	United Kingdom	GB-ENG			2020-04-26	20	4	26	125			Isolate_reads
SAMEA7081053		United Kingdom	United Kingdom	GB-ENG			2020-04-17	20	4	17	116			Isolate_reads
SAMEA7081054		United Kingdom	United Kingdom	GB-ENG			2020-06-26	20	6	26	186			Isolate_reads
SAMEA7081055		United Kingdom	United Kingdom	GB-WLS			2020-06-14	20	6	14	174			Isolate_reads
SAMEA7081056		United Kingdom	United Kingdom	GB-WLS			2020-05-26	20	5	26	155			Isolate_reads
SAMEA7081057		United Kingdom	United Kingdom	GB-ENG			2020-06-10	20	6	10	170			Isolate_reads
SAMEA7081058		United Kingdom	United Kingdom	GB-ENG			2020-06-10	20	6	10	170			Isolate_reads
SAMEA7081059		United Kingdom	United Kingdom	GB-ENG			2020-07-01	20	7	1	191			Isolate_reads
SAMEA7081060		United Kingdom	United Kingdom	GB-ENG			2020-04-24	20	4	24	123			Isolate_reads
SAMEA7081061		United Kingdom	United Kingdom	GB-WLS			2020-05-14	20	5	14	143			Isolate_reads
SAMEA7081062		United Kingdom	United Kingdom	GB-ENG			2020-06-17	20	6	17	177			Isolate_reads
SAMEA7081063		United Kingdom	United Kingdom	GB-ENG			2020-06-11	20	6	11	171			Isolate_reads
SAMEA7081064		United Kingdom	United Kingdom	GB-SCT			2020-06-26	20	6	26	186			Isolate_reads
SAMEA7081065		United Kingdom	United Kingdom	GB-WLS			2020-06-19	20	6	19	179			Isolate_reads
SAMEA7081066		United Kingdom	United Kingdom	GB-ENG			2020-06-17	20	6	17	177			Isolate_reads
SAMEA7081067		United Kingdom	United Kingdom	GB-WLS			2020-06-07	20	6	7	167			Isolate_reads
SAMEA7081068		United Kingdom	United Kingdom	GB-ENG			2020-05-04	20	5	4	133			Isolate_reads
SAMEA7081069		United Kingdom	United Kingdom	GB-WLS			2020-06-20	20	6	20	180			Isolate_reads
SAMEA7081070		United Kingdom	United Kingdom	GB-WLS			2020-05-14	20	5	14	143			Isolate_reads
SAMEA7081071		United Kingdom	United Kingdom	GB-WLS			2020-06-04	20	6	4	164			Isolate_reads
SAMEA7081072		United Kingdom	United Kingdom	GB-WLS			2020-06-18	20	6	18	178			Isolate_reads
SAMEA7081073		United Kingdom	United Kingdom	GB-ENG			2020-05-12	20	5	12	141			Isolate_reads
SAMEA7081074		United Kingdom	United Kingdom	GB-WLS			2020-06-22	20	6	22	182			Isolate_reads
SAMEA7081075		United Kingdom	United Kingdom	GB-ENG			2020-06-29	20	6	29	189			Isolate_reads
SAMEA7081076		United Kingdom	United Kingdom	GB-ENG			2020-06-30	20	6	30	190			Isolate_reads
SAMEA7081078		United Kingdom	United Kingdom	GB-WLS			2020-04-03	20	4	3	102			Isolate_reads
SAMEA7081079		United Kingdom	United Kingdom	GB-ENG			2020-07-01	20	7	1	191			Isolate_reads
SAMEA7081081		United Kingdom	United Kingdom	GB-ENG			2020-05-18	20	5	18	147			Isolate_reads
SAMEA7081082		United Kingdom	United Kingdom	GB-SCT			2020-04-10	20	4	10	109			Isolate_reads
SAMEA7081083		United Kingdom	United Kingdom	GB-ENG			2020-06-29	20	6	29	189			Isolate_reads
SAMEA7081085		United Kingdom	United Kingdom	GB-WLS			2020-06-19	20	6	19	179			Isolate_reads
SAMEA7081086		United Kingdom	United Kingdom	GB-WLS			2020-06-17	20	6	17	177			Isolate_reads
SAMEA7081087		United Kingdom	United Kingdom	GB-WLS			2020-05-22	20	5	22	151			Isolate_reads
SAMEA7081088		United Kingdom	United Kingdom	GB-ENG			2020-05-20	20	5	20	149			Isolate_reads
SAMEA7081089		United Kingdom	United Kingdom	GB-ENG			2020-04-26	20	4	26	125			Isolate_reads
SAMEA7081090		United Kingdom	United Kingdom	GB-ENG			2020-04-27	20	4	27	126			Isolate_reads
SAMEA7081091		United Kingdom	United Kingdom	GB-WLS			2020-06-27	20	6	27	187			Isolate_reads
SAMEA7081092		United Kingdom	United Kingdom	GB-ENG			2020-06-08	20	6	8	168			Isolate_reads
SAMEA7081093		United Kingdom	United Kingdom	GB-ENG			2020-05-19	20	5	19	148			Isolate_reads
SAMEA7081094		United Kingdom	United Kingdom	GB-ENG			2020-06-17	20	6	17	177			Isolate_reads
SAMEA7081095		United Kingdom	United Kingdom	GB-ENG			2020-06-23	20	6	23	183			Isolate_reads
SAMEA7081096		United Kingdom	United Kingdom	GB-ENG			2020-06-08	20	6	8	168			Isolate_reads
SAMEA7081098		United Kingdom	United Kingdom	GB-SCT			2020-07-03	20	7	3	193			Isolate_reads
SAMEA7081099		United Kingdom	United Kingdom	GB-ENG			2020-05-05	20	5	5	134			Isolate_reads
SAMEA7081100		United Kingdom	United Kingdom	GB-ENG			2020-06-17	20	6	17	177			Isolate_reads
SAMEA7081101		United Kingdom	United Kingdom	GB-SCT			2020-04-11	20	4	11	110			Isolate_reads
SAMEA7081102		United Kingdom	United Kingdom	GB-SCT			2020-05-08	20	5	8	137			Isolate_reads
SAMEA7081103		United Kingdom	United Kingdom	GB-SCT			2020-05-04	20	5	4	133			Isolate_reads
SAMEA7081104		United Kingdom	United Kingdom	GB-ENG			2020-05-13	20	5	13	142			Isolate_reads
SAMEA7081105		United Kingdom	United Kingdom	GB-WLS			2020-05-14	20	5	14	143			Isolate_reads
SAMEA7081106		United Kingdom	United Kingdom	GB-WLS			2020-05-14	20	5	14	143			Isolate_reads
SAMEA7081107		United Kingdom	United Kingdom	GB-ENG			2020-06-11	20	6	11	171			Isolate_reads
SAMEA7081108		United Kingdom	United Kingdom	GB-WLS			2020-06-20	20	6	20	180			Isolate_reads
SAMEA7081109		United Kingdom	United Kingdom	GB-ENG			2020-05-11	20	5	11	140			Isolate_reads
SAMEA7081110		United Kingdom	United Kingdom	GB-ENG			2020-06-22	20	6	22	182			Isolate_reads
SAMEA7081111		United Kingdom	United Kingdom	GB-ENG			2020-05-17	20	5	17	146			Isolate_reads
SAMEA7081112		United Kingdom	United Kingdom	GB-WLS			2020-05-15	20	5	15	144			Isolate_reads
SAMEA7081113		United Kingdom	United Kingdom	GB-ENG			2020-06-29	20	6	29	189			Isolate_reads
SAMEA7081114		United Kingdom	United Kingdom	GB-ENG			2020-05-10	20	5	10	139			Isolate_reads
SAMEA7081115		United Kingdom	United Kingdom	GB-ENG			2020-06-04	20	6	4	164			Isolate_reads
SAMEA7081116		United Kingdom	United Kingdom	GB-ENG			2020-04-24	20	4	24	123			Isolate_reads
SAMEA7081117		United Kingdom	United Kingdom	GB-ENG			2020-06-23	20	6	23	183			Isolate_reads
SAMEA7081118		United Kingdom	United Kingdom	GB-WLS			2020-06-18	20	6	18	178			Isolate_reads
SAMEA7081119		United Kingdom	United Kingdom	GB-SCT			2020-04-13	20	4	13	112			Isolate_reads
SAMEA7081120		United Kingdom	United Kingdom	GB-ENG			2020-04-30	20	4	30	129			Isolate_reads
SAMEA7081121		United Kingdom	United Kingdom	GB-ENG			2020-05-04	20	5	4	133			Isolate_reads
SAMEA7081122		United Kingdom	United Kingdom	GB-WLS			2020-05-14	20	5	14	143			Isolate_reads
SAMEA7081123		United Kingdom	United Kingdom	GB-WLS			2020-06-14	20	6	14	174			Isolate_reads
SAMEA7081124		United Kingdom	United Kingdom	GB-ENG			2020-04-16	20	4	16	115			Isolate_reads
SAMEA7081125		United Kingdom	United Kingdom	GB-WLS			2020-06-12	20	6	12	172			Isolate_reads
SAMEA7081126		United Kingdom	United Kingdom	GB-SCT			2020-05-09	20	5	9	138			Isolate_reads
SAMEA7081127		United Kingdom	United Kingdom	GB-WLS			2020-05-15	20	5	15	144			Isolate_reads
SAMEA7081128		United Kingdom	United Kingdom	GB-WLS			2020-06-13	20	6	13	173			Isolate_reads
SAMEA7081129		United Kingdom	United Kingdom	GB-ENG			2020-05-11	20	5	11	140			Isolate_reads
SAMEA7081130		United Kingdom	United Kingdom	GB-ENG			2020-05-07	20	5	7	136			Isolate_reads
SAMEA7081131		United Kingdom	United Kingdom	GB-ENG			2020-05-06	20	5	6	135			Isolate_reads
SAMEA7081132		United Kingdom	United Kingdom	GB-ENG			2020-06-27	20	6	27	187			Isolate_reads
SAMEA7081133		United Kingdom	United Kingdom	GB-ENG			2020-05-20	20	5	20	149			Isolate_reads
SAMEA7081134		United Kingdom	United Kingdom	GB-ENG			2020-04-30	20	4	30	129			Isolate_reads
SAMEA7081135		United Kingdom	United Kingdom	GB-SCT			2020-05-01	20	5	1	130			Isolate_reads
SAMEA7081136		United Kingdom	United Kingdom	GB-ENG			2020-05-02	20	5	2	131			Isolate_reads
SAMEA7081137		United Kingdom	United Kingdom	GB-ENG			2020-05-06	20	5	6	135			Isolate_reads
SAMEA7081138		United Kingdom	United Kingdom	GB-ENG			2020-06-29	20	6	29	189			Isolate_reads
SAMEA7081139		United Kingdom	United Kingdom	GB-ENG			2020-07-07	20	7	7	197			Isolate_reads
SAMEA7081140		United Kingdom	United Kingdom	GB-ENG			2020-04-30	20	4	30	129			Isolate_reads
SAMEA7081141		United Kingdom	United Kingdom	GB-SCT			2020-03-16	20	3	16	84			Isolate_reads
SAMEA7081142		United Kingdom	United Kingdom	GB-ENG			2020-04-30	20	4	30	129			Isolate_reads
SAMEA7081143		United Kingdom	United Kingdom	GB-SCT			2020-05-04	20	5	4	133			Isolate_reads
SAMEA7081144		United Kingdom	United Kingdom	GB-ENG			2020-06-29	20	6	29	189			Isolate_reads
SAMEA7081145		United Kingdom	United Kingdom	GB-ENG			2020-05-02	20	5	2	131			Isolate_reads
SAMEA7081146		United Kingdom	United Kingdom	GB-ENG			2020-06-26	20	6	26	186			Isolate_reads
SAMEA7081147		United Kingdom	United Kingdom	GB-SCT			2020-05-06	20	5	6	135			Isolate_reads
SAMEA7081148		United Kingdom	United Kingdom	GB-ENG			2020-05-06	20	5	6	135			Isolate_reads
SAMEA7081149		United Kingdom	United Kingdom	GB-ENG			2020-04-29	20	4	29	128			Isolate_reads
SAMEA7081150		United Kingdom	United Kingdom	GB-ENG			2020-05-13	20	5	13	142			Isolate_reads
SAMEA7081151		United Kingdom	United Kingdom	GB-ENG			2020-06-02	20	6	2	162			Isolate_reads
SAMEA7081152		United Kingdom	United Kingdom	GB-ENG			2020-05-11	20	5	11	140			Isolate_reads
SAMEA7081153		United Kingdom	United Kingdom	GB-ENG			2020-05-02	20	5	2	131			Isolate_reads
SAMEA7081154		United Kingdom	United Kingdom	GB-ENG			2020-06-16	20	6	16	176			Isolate_reads
SAMEA7081155		United Kingdom	United Kingdom	GB-ENG			2020-05-04	20	5	4	133			Isolate_reads
SAMEA7081156		United Kingdom	United Kingdom	GB-ENG			2020-04-30	20	4	30	129			Isolate_reads
SAMEA7081157		United Kingdom	United Kingdom	GB-ENG			2020-06-24	20	6	24	184			Isolate_reads
SAMEA7081158		United Kingdom	United Kingdom	GB-ENG			2020-06-29	20	6	29	189			Isolate_reads
SAMEA7081159		United Kingdom	United Kingdom	GB-ENG			2020-06-22	20	6	22	182			Isolate_reads
SAMEA7081160		United Kingdom	United Kingdom	GB-ENG			2020-07-08	20	7	8	198			Isolate_reads
SAMEA7081161		United Kingdom	United Kingdom	GB-SCT			2020-05-08	20	5	8	137			Isolate_reads
SAMEA7081162		United Kingdom	United Kingdom	GB-ENG			2020-06-29	20	6	29	189			Isolate_reads
SAMEA7081163		United Kingdom	United Kingdom	GB-ENG			2020-06-30	20	6	30	190			Isolate_reads
SAMEA7081164		United Kingdom	United Kingdom	GB-ENG			2020-05-01	20	5	1	130			Isolate_reads
SAMEA7081165		United Kingdom	United Kingdom	GB-ENG			2020-05-11	20	5	11	140			Isolate_reads
SAMEA7081166		United Kingdom	United Kingdom	GB-ENG			2020-06-29	20	6	29	189			Isolate_reads
SAMEA7081167		United Kingdom	United Kingdom	GB-SCT			2020-05-04	20	5	4	133			Isolate_reads
SAMEA7081169		United Kingdom	United Kingdom	GB-SCT			2020-05-08	20	5	8	137			Isolate_reads
SAMEA7081170		United Kingdom	United Kingdom	GB-ENG			2020-05-21	20	5	21	150			Isolate_reads
SAMEA7081171		United Kingdom	United Kingdom	GB-ENG			2020-05-22	20	5	22	151			Isolate_reads
SAMEA7081172		United Kingdom	United Kingdom	GB-ENG			2020-07-01	20	7	1	191			Isolate_reads
SAMEA7081173		United Kingdom	United Kingdom	GB-ENG			2020-04-29	20	4	29	128			Isolate_reads
SAMEA7081174		United Kingdom	United Kingdom	GB-ENG			2020-04-30	20	4	30	129			Isolate_reads
SAMEA7081175		United Kingdom	United Kingdom	GB-ENG			2020-05-05	20	5	5	134			Isolate_reads
SAMEA7081176		United Kingdom	United Kingdom	GB-ENG			2020-05-12	20	5	12	141			Isolate_reads
SAMEA7081177		United Kingdom	United Kingdom	GB-ENG			2020-06-09	20	6	9	169			Isolate_reads
SAMEA7081178		United Kingdom	United Kingdom	GB-ENG			2020	20						Isolate_reads
SAMEA7081179		United Kingdom	United Kingdom	GB-ENG			2020-06-29	20	6	29	189			Isolate_reads
SAMEA7081180		United Kingdom	United Kingdom	GB-SCT			2020-04-10	20	4	10	109			Isolate_reads
SAMEA7081181		United Kingdom	United Kingdom	GB-ENG			2020-05-15	20	5	15	144			Isolate_reads
SAMEA7081182		United Kingdom	United Kingdom	GB-ENG			2020-05-05	20	5	5	134			Isolate_reads
SAMEA7081183		United Kingdom	United Kingdom	GB-ENG			2020-06-25	20	6	25	185			Isolate_reads
SAMEA7081184		United Kingdom	United Kingdom	GB-SCT			2020-05-07	20	5	7	136			Isolate_reads
SAMEA7081185		United Kingdom	United Kingdom	GB-ENG			2020-05-06	20	5	6	135			Isolate_reads
SAMEA7081186		United Kingdom	United Kingdom	GB-SCT			2020-06-28	20	6	28	188			Isolate_reads
SAMEA7081187		United Kingdom	United Kingdom	GB-ENG			2020-06-29	20	6	29	189			Isolate_reads
SAMEA7081188		United Kingdom	United Kingdom	GB-SCT			2020-05-06	20	5	6	135			Isolate_reads
SAMEA7081189		United Kingdom	United Kingdom	GB-WLS			2020-06-21	20	6	21	181			Isolate_reads
SAMEA7081190		United Kingdom	United Kingdom	GB-ENG			2020-07-04	20	7	4	194			Isolate_reads
SAMEA7081191		United Kingdom	United Kingdom	GB-ENG			2020-05-17	20	5	17	146			Isolate_reads
SAMEA7081192		United Kingdom	United Kingdom	GB-WLS			2020-04-18	20	4	18	117			Isolate_reads
SAMEA7081193		United Kingdom	United Kingdom	GB-SCT			2020-05-07	20	5	7	136			Isolate_reads
SAMEA7081194		United Kingdom	United Kingdom	GB-WLS			2020-04-01	20	4	1	100			Isolate_reads
SAMEA7081195		United Kingdom	United Kingdom	GB-WLS			2020-05-28	20	5	28	157			Isolate_reads
SAMEA7081196		United Kingdom	United Kingdom	GB-SCT			2020-04-14	20	4	14	113			Isolate_reads
SAMEA7081197		United Kingdom	United Kingdom	GB-ENG			2020-07-02	20	7	2	192			Isolate_reads
SAMEA7081198		United Kingdom	United Kingdom	GB-ENG			2020-07-01	20	7	1	191			Isolate_reads
SAMEA7081199		United Kingdom	United Kingdom	GB-WLS			2020-04-18	20	4	18	117			Isolate_reads
SAMEA7081200		United Kingdom	United Kingdom	GB-WLS			2020-04-19	20	4	19	118			Isolate_reads
SAMEA7081201		United Kingdom	United Kingdom	GB-ENG			2020-05-12	20	5	12	141			Isolate_reads
SAMEA7081202		United Kingdom	United Kingdom	GB-ENG			2020-05-05	20	5	5	134			Isolate_reads
SAMEA7081203		United Kingdom	United Kingdom	GB-ENG			2020-07-02	20	7	2	192			Isolate_reads
SAMEA7081204		United Kingdom	United Kingdom	GB-ENG			2020-06-22	20	6	22	182			Isolate_reads
SAMEA7081205		United Kingdom	United Kingdom	GB-ENG			2020-06-01	20	6	1	161			Isolate_reads
SAMEA7081206		United Kingdom	United Kingdom	GB-SCT			2020-04-08	20	4	8	107			Isolate_reads
SAMEA7081207		United Kingdom	United Kingdom	GB-ENG			2020-06-29	20	6	29	189			Isolate_reads
SAMEA7081208		United Kingdom	United Kingdom	GB-ENG			2020-05-06	20	5	6	135			Isolate_reads
SAMEA7081209		United Kingdom	United Kingdom	GB-ENG			2020-05-18	20	5	18	147			Isolate_reads
SAMEA7081210		United Kingdom	United Kingdom	GB-SCT			2020-04-28	20	4	28	127			Isolate_reads
SAMEA7081211		United Kingdom	United Kingdom	GB-ENG			2020-05-04	20	5	4	133			Isolate_reads
SAMEA7081212		United Kingdom	United Kingdom	GB-ENG			2020-06-24	20	6	24	184			Isolate_reads
SAMEA7081213		United Kingdom	United Kingdom	GB-ENG			2020-06-06	20	6	6	166			Isolate_reads
SAMEA7081214		United Kingdom	United Kingdom	GB-ENG			2020-05-02	20	5	2	131			Isolate_reads
SAMEA7081215		United Kingdom	United Kingdom	GB-ENG			2020-05-02	20	5	2	131			Isolate_reads
SAMEA7081216		United Kingdom	United Kingdom	GB-ENG			2020-06-25	20	6	25	185			Isolate_reads
SAMEA7081217		United Kingdom	United Kingdom	GB-ENG			2020-04-30	20	4	30	129			Isolate_reads
SAMEA7081218		United Kingdom	United Kingdom	GB-ENG			2020-05-12	20	5	12	141			Isolate_reads
SAMEA7081219		United Kingdom	United Kingdom	GB-ENG			2020-05-06	20	5	6	135			Isolate_reads
SAMEA7081220		United Kingdom	United Kingdom	GB-ENG			2020-05-05	20	5	5	134			Isolate_reads
SAMEA7081221		United Kingdom	United Kingdom	GB-ENG			2020-05-06	20	5	6	135			Isolate_reads
SAMEA7081222		United Kingdom	United Kingdom	GB-ENG			2020-06-25	20	6	25	185			Isolate_reads
SAMEA7081223		United Kingdom	United Kingdom	GB-WLS			2020-06-06	20	6	6	166			Isolate_reads
SAMEA7081224		United Kingdom	United Kingdom	GB-ENG			2020-06-04	20	6	4	164			Isolate_reads
SAMEA7081225		United Kingdom	United Kingdom	GB-ENG			2020-05-06	20	5	6	135			Isolate_reads
SAMEA7081226		United Kingdom	United Kingdom	GB-SCT			2020-05-04	20	5	4	133			Isolate_reads
SAMEA7081227		United Kingdom	United Kingdom	GB-ENG			2020-06-30	20	6	30	190			Isolate_reads
SAMEA7081228		United Kingdom	United Kingdom	GB-ENG			2020-04-14	20	4	14	113			Isolate_reads
SAMEA7081229		United Kingdom	United Kingdom	GB-WLS			2020-06-12	20	6	12	172			Isolate_reads
SAMEA7081230		United Kingdom	United Kingdom	GB-WLS			2020-05-19	20	5	19	148			Isolate_reads
SAMEA7081231		United Kingdom	United Kingdom	GB-ENG			2020-05-06	20	5	6	135			Isolate_reads
SAMEA7081232		United Kingdom	United Kingdom	GB-SCT			2020-05-07	20	5	7	136			Isolate_reads
SAMEA7081233		United Kingdom	United Kingdom	GB-ENG			2020-05-31	20	5	31	160			Isolate_reads
SAMEA7081234		United Kingdom	United Kingdom	GB-ENG			2020-04-20	20	4	20	119			Isolate_reads
SAMEA7081235		United Kingdom	United Kingdom	GB-ENG			2020-04-30	20	4	30	129			Isolate_reads
SAMEA7081236		United Kingdom	United Kingdom	GB-WLS			2020-06-23	20	6	23	183			Isolate_reads
SAMEA7081237		United Kingdom	United Kingdom	GB-SCT			2020-05-04	20	5	4	133			Isolate_reads
SAMEA7081238		United Kingdom	United Kingdom	GB-ENG			2020-05-05	20	5	5	134			Isolate_reads
SAMEA7081239		United Kingdom	United Kingdom	GB-ENG			2020-07-02	20	7	2	192			Isolate_reads
SAMEA7081240		United Kingdom	United Kingdom	GB-ENG			2020-06-24	20	6	24	184			Isolate_reads
SAMEA7081241		United Kingdom	United Kingdom	GB-ENG			2020-05-20	20	5	20	149			Isolate_reads
SAMEA7081242		United Kingdom	United Kingdom	GB-SCT			2020-04-11	20	4	11	110			Isolate_reads
SAMEA7081243		United Kingdom	United Kingdom	GB-SCT			2020-05-04	20	5	4	133			Isolate_reads
SAMEA7081244		United Kingdom	United Kingdom	GB-SCT			2020-05-26	20	5	26	155			Isolate_reads
SAMEA7081245		United Kingdom	United Kingdom	GB-SCT			2020-05-09	20	5	9	138			Isolate_reads
SAMEA7081246		United Kingdom	United Kingdom	GB-ENG			2020-06-25	20	6	25	185			Isolate_reads
SAMEA7081247		United Kingdom	United Kingdom	GB-SCT			2020-05-04	20	5	4	133			Isolate_reads
SAMEA7081248		United Kingdom	United Kingdom	GB-WLS			2020-04-19	20	4	19	118			Isolate_reads
SAMEA7081249		United Kingdom	United Kingdom	GB-WLS			2020-05-25	20	5	25	154			Isolate_reads
SAMEA7081250		United Kingdom	United Kingdom	GB-WLS			2020-05-29	20	5	29	158			Isolate_reads
SAMEA7081251		United Kingdom	United Kingdom	GB-WLS			2020-04-19	20	4	19	118			Isolate_reads
SAMEA7081252		United Kingdom	United Kingdom	GB-SCT			2020-04-03	20	4	3	102			Isolate_reads
SAMEA7081253		United Kingdom	United Kingdom	GB-WLS			2020-06-23	20	6	23	183			Isolate_reads
SAMEA7081254		United Kingdom	United Kingdom	GB-WLS			2020-04-19	20	4	19	118			Isolate_reads
SAMEA7081255		United Kingdom	United Kingdom	GB-WLS			2020-04-17	20	4	17	116			Isolate_reads
SAMEA7081256		United Kingdom	United Kingdom	GB-WLS			2020-04-20	20	4	20	119			Isolate_reads
SAMEA7081257		United Kingdom	United Kingdom	GB-WLS			2020-05-21	20	5	21	150			Isolate_reads
SAMEA7081258		United Kingdom	United Kingdom	GB-SCT			2020-04-15	20	4	15	114			Isolate_reads
SAMEA7081259		United Kingdom	United Kingdom	GB-ENG			2020-06-21	20	6	21	181			Isolate_reads
SAMEA7081260		United Kingdom	United Kingdom	GB-WLS			2020-04-20	20	4	20	119			Isolate_reads
SAMEA7081261		United Kingdom	United Kingdom	GB-WLS			2020-05-28	20	5	28	157			Isolate_reads
SAMEA7081262		United Kingdom	United Kingdom	GB-WLS			2020-05-21	20	5	21	150			Isolate_reads
SAMEA7081263		United Kingdom	United Kingdom	GB-WLS			2020-06-23	20	6	23	183			Isolate_reads
SAMEA7081264		United Kingdom	United Kingdom	GB-WLS			2020-06-01	20	6	1	161			Isolate_reads
SAMEA7081265		United Kingdom	United Kingdom	GB-WLS			2020-05-20	20	5	20	149			Isolate_reads
SAMEA7081266		United Kingdom	United Kingdom	GB-ENG			2020-06-29	20	6	29	189			Isolate_reads
SAMEA7081267		United Kingdom	United Kingdom	GB-ENG			2020-05-27	20	5	27	156			Isolate_reads
SAMEA7081268		United Kingdom	United Kingdom	GB-WLS			2020-04-17	20	4	17	116			Isolate_reads
SAMEA7081269		United Kingdom	United Kingdom	GB-WLS			2020-04-20	20	4	20	119			Isolate_reads
SAMEA7081270		United Kingdom	United Kingdom	GB-WLS			2020-06-19	20	6	19	179			Isolate_reads
SAMEA7081271		United Kingdom	United Kingdom	GB-WLS			2020-06-29	20	6	29	189			Isolate_reads
SAMEA7081272		United Kingdom	United Kingdom	GB-WLS			2020-06-09	20	6	9	169			Isolate_reads
SAMEA7081273		United Kingdom	United Kingdom	GB-WLS			2020-04-02	20	4	2	101			Isolate_reads
SAMEA7081274		United Kingdom	United Kingdom	GB-WLS			2020-04-20	20	4	20	119			Isolate_reads
SAMEA7081275		United Kingdom	United Kingdom	GB-ENG			2020-04-25	20	4	25	124			Isolate_reads
SAMEA7081276		United Kingdom	United Kingdom	GB-SCT			2020-05-01	20	5	1	130			Isolate_reads
SAMEA7081277		United Kingdom	United Kingdom	GB-ENG			2020-04-14	20	4	14	113			Isolate_reads
SAMEA7081278		United Kingdom	United Kingdom	GB-ENG			2020-05-01	20	5	1	130			Isolate_reads
SAMEA7081279		United Kingdom	United Kingdom	GB-SCT			2020-05-15	20	5	15	144			Isolate_reads
SAMEA7081280		United Kingdom	United Kingdom	GB-WLS			2020-04-27	20	4	27	126			Isolate_reads
SAMEA7081281		United Kingdom	United Kingdom	GB-WLS			2020-06-27	20	6	27	187			Isolate_reads
SAMEA7081282		United Kingdom	United Kingdom	GB-ENG			2020-05-05	20	5	5	134			Isolate_reads
SAMEA7081283		United Kingdom	United Kingdom	GB-SCT			2020-05-28	20	5	28	157			Isolate_reads
SAMEA7081284		United Kingdom	United Kingdom	GB-WLS			2020-06-21	20	6	21	181			Isolate_reads
SAMEA7081285		United Kingdom	United Kingdom	GB-ENG			2020-04-23	20	4	23	122			Isolate_reads
SAMEA7081286		United Kingdom	United Kingdom	GB-WLS			2020-06-21	20	6	21	181			Isolate_reads
SAMEA7081287		United Kingdom	United Kingdom	GB-SCT			2020-05-14	20	5	14	143			Isolate_reads
SAMEA7081288		United Kingdom	United Kingdom	GB-ENG			2020-04-27	20	4	27	126			Isolate_reads
SAMEA7081289		United Kingdom	United Kingdom	GB-WLS			2020-05-27	20	5	27	156			Isolate_reads
SAMEA7081290		United Kingdom	United Kingdom	GB-WLS			2020-06-02	20	6	2	162			Isolate_reads
SAMEA7081291		United Kingdom	United Kingdom	GB-ENG			2020-07-06	20	7	6	196			Isolate_reads
SAMEA7081292		United Kingdom	United Kingdom	GB-ENG			2020-05-18	20	5	18	147			Isolate_reads
SAMEA7081293		United Kingdom	United Kingdom	GB-ENG			2020-04-03	20	4	3	102			Isolate_reads
SAMEA7081294		United Kingdom	United Kingdom	GB-WLS			2020-06-05	20	6	5	165			Isolate_reads
SAMEA7081295		United Kingdom	United Kingdom	GB-WLS			2020-06-14	20	6	14	174			Isolate_reads
SAMEA7081296		United Kingdom	United Kingdom	GB-WLS			2020-06-21	20	6	21	181			Isolate_reads
SAMEA7081297		United Kingdom	United Kingdom	GB-SCT			2020-05-06	20	5	6	135			Isolate_reads
SAMEA7081298		United Kingdom	United Kingdom	GB-ENG			2020-04-23	20	4	23	122			Isolate_reads
SAMEA7081299		United Kingdom	United Kingdom	GB-ENG			2020-04-03	20	4	3	102			Isolate_reads
SAMEA7081300		United Kingdom	United Kingdom	GB-WLS			2020-06-08	20	6	8	168			Isolate_reads
SAMEA7081301		United Kingdom	United Kingdom	GB-ENG			2020-03-31	20	3	31	99			Isolate_reads
SAMEA7081302		United Kingdom	United Kingdom	GB-ENG			2020-05-26	20	5	26	155			Isolate_reads
SAMEA7081303		United Kingdom	United Kingdom	GB-WLS			2020-06-27	20	6	27	187			Isolate_reads
SAMEA7081304		United Kingdom	United Kingdom	GB-WLS			2020-06-27	20	6	27	187			Isolate_reads
SAMEA7081305		United Kingdom	United Kingdom	GB-ENG			2020-04-18	20	4	18	117			Isolate_reads
SAMEA7081306		United Kingdom	United Kingdom	GB-SCT			2020-04-10	20	4	10	109			Isolate_reads
SAMEA7081307		United Kingdom	United Kingdom	GB-WLS			2020-06-16	20	6	16	176			Isolate_reads
SAMEA7081308		United Kingdom	United Kingdom	GB-WLS			2020-06-17	20	6	17	177			Isolate_reads
SAMEA7081309		United Kingdom	United Kingdom	GB-SCT			2020-04-30	20	4	30	129			Isolate_reads
SAMEA7081310		United Kingdom	United Kingdom	GB-SCT			2020-05-01	20	5	1	130			Isolate_reads
SAMEA7081311		United Kingdom	United Kingdom	GB-WLS			2020-06-21	20	6	21	181			Isolate_reads
SAMEA7081312		United Kingdom	United Kingdom	GB-WLS			2020-04-20	20	4	20	119			Isolate_reads
SAMEA7081313		United Kingdom	United Kingdom	GB-SCT			2020-05-01	20	5	1	130			Isolate_reads
SAMEA7081314		United Kingdom	United Kingdom	GB-WLS			2020-06-18	20	6	18	178			Isolate_reads
SAMEA7081315		United Kingdom	United Kingdom	GB-WLS			2020-05-01	20	5	1	130			Isolate_reads
SAMEA7081316		United Kingdom	United Kingdom	GB-ENG			2020-04-23	20	4	23	122			Isolate_reads
SAMEA7081317		United Kingdom	United Kingdom	GB-WLS			2020-04-19	20	4	19	118			Isolate_reads
SAMEA7081318		United Kingdom	United Kingdom	GB-WLS			2020-04-20	20	4	20	119			Isolate_reads
SAMEA7081319		United Kingdom	United Kingdom	GB-ENG			2020-05-14	20	5	14	143			Isolate_reads
SAMEA7081320		United Kingdom	United Kingdom	GB-ENG			2020-05-07	20	5	7	136			Isolate_reads
SAMEA7081321		United Kingdom	United Kingdom	GB-WLS			2020-04-20	20	4	20	119			Isolate_reads
SAMEA7081322		United Kingdom	United Kingdom	GB-WLS			2020-04-01	20	4	1	100			Isolate_reads
SAMEA7081323		United Kingdom	United Kingdom	GB-SCT			2020-05-25	20	5	25	154			Isolate_reads
SAMEA7081324		United Kingdom	United Kingdom	GB-WLS			2020-04-19	20	4	19	118			Isolate_reads
SAMEA7081325		United Kingdom	United Kingdom	GB-ENG			2020-05-04	20	5	4	133			Isolate_reads
SAMEA7081326		United Kingdom	United Kingdom	GB-WLS			2020-06-18	20	6	18	178			Isolate_reads
SAMEA7081327		United Kingdom	United Kingdom	GB-ENG			2020-05-19	20	5	19	148			Isolate_reads
SAMEA7081328		United Kingdom	United Kingdom	GB-SCT			2020-05-02	20	5	2	131			Isolate_reads
SAMEA7081329		United Kingdom	United Kingdom	GB-WLS			2020-04-20	20	4	20	119			Isolate_reads
SAMEA7081330		United Kingdom	United Kingdom	GB-WLS			2020-04-20	20	4	20	119			Isolate_reads
SAMEA7081331		United Kingdom	United Kingdom	GB-WLS			2020-05-26	20	5	26	155			Isolate_reads
SAMEA7081332		United Kingdom	United Kingdom	GB-SCT			2020-04-16	20	4	16	115			Isolate_reads
SAMEA7081333		United Kingdom	United Kingdom	GB-SCT			2020-05-01	20	5	1	130			Isolate_reads
SAMEA7081334		United Kingdom	United Kingdom	GB-WLS			2020-05-19	20	5	19	148			Isolate_reads
SAMEA7081335		United Kingdom	United Kingdom	GB-WLS			2020-06-11	20	6	11	171			Isolate_reads
SAMEA7081336		United Kingdom	United Kingdom	GB-ENG			2020-04-02	20	4	2	101			Isolate_reads
SAMEA7081337		United Kingdom	United Kingdom	GB-SCT			2020-04-13	20	4	13	112			Isolate_reads
SAMEA7081338		United Kingdom	United Kingdom	GB-WLS			2020-04-19	20	4	19	118			Isolate_reads
SAMEA7081339		United Kingdom	United Kingdom	GB-WLS			2020-04-02	20	4	2	101			Isolate_reads
SAMEA7081340		United Kingdom	United Kingdom	GB-WLS			2020-05-18	20	5	18	147			Isolate_reads
SAMEA7081341		United Kingdom	United Kingdom	GB-WLS			2020-06-19	20	6	19	179			Isolate_reads
SAMEA7081342		United Kingdom	United Kingdom	GB-WLS			2020-05-20	20	5	20	149			Isolate_reads
SAMEA7081343		United Kingdom	United Kingdom	GB-ENG			2020-04-23	20	4	23	122			Isolate_reads
SAMEA7081344		United Kingdom	United Kingdom	GB-ENG			2020-04-22	20	4	22	121			Isolate_reads
SAMEA7081345		United Kingdom	United Kingdom	GB-SCT			2020-04-29	20	4	29	128			Isolate_reads
SAMEA7081346		United Kingdom	United Kingdom	GB-SCT			2020-04-14	20	4	14	113			Isolate_reads
SAMEA7081347		United Kingdom	United Kingdom	GB-WLS			2020-03-31	20	3	31	99			Isolate_reads
SAMEA7081348		United Kingdom	United Kingdom	GB-ENG			2020-04-21	20	4	21	120			Isolate_reads
SAMEA7081349		United Kingdom	United Kingdom	GB-WLS			2020-06-13	20	6	13	173			Isolate_reads
SAMEA7081350		United Kingdom	United Kingdom	GB-SCT			2020-05-13	20	5	13	142			Isolate_reads
SAMEA7081351		United Kingdom	United Kingdom	GB-WLS			2020-06-16	20	6	16	176			Isolate_reads
SAMEA7081352		United Kingdom	United Kingdom	GB-ENG			2020	20						Isolate_reads
SAMEA7081353		United Kingdom	United Kingdom	GB-SCT			2020-05-05	20	5	5	134			Isolate_reads
SAMEA7081354		United Kingdom	United Kingdom	GB-WLS			2020-06-02	20	6	2	162			Isolate_reads
SAMEA7081355		United Kingdom	United Kingdom	GB-WLS			2020-06-27	20	6	27	187			Isolate_reads
SAMEA7081356		United Kingdom	United Kingdom	GB-ENG			2020-04-23	20	4	23	122			Isolate_reads
SAMEA7081357		United Kingdom	United Kingdom	GB-WLS			2020-05-29	20	5	29	158			Isolate_reads
SAMEA7081358		United Kingdom	United Kingdom	GB-SCT			2020-05-14	20	5	14	143			Isolate_reads
SAMEA7081359		United Kingdom	United Kingdom	GB-SCT			2020-05-28	20	5	28	157			Isolate_reads
SAMEA7081360		United Kingdom	United Kingdom	GB-ENG			2020-05-16	20	5	16	145			Isolate_reads
SAMEA7081361		United Kingdom	United Kingdom	GB-WLS			2020-04-20	20	4	20	119			Isolate_reads
SAMEA7081362		United Kingdom	United Kingdom	GB-WLS			2020-05-18	20	5	18	147			Isolate_reads
SAMEA7081363		United Kingdom	United Kingdom	GB-WLS			2020-04-19	20	4	19	118			Isolate_reads
SAMEA7081364		United Kingdom	United Kingdom	GB-WLS			2020-06-19	20	6	19	179			Isolate_reads
SAMEA7081365		United Kingdom	United Kingdom	GB-ENG			2020-04-20	20	4	20	119			Isolate_reads
SAMEA7081366		United Kingdom	United Kingdom	GB-WLS			2020-04-20	20	4	20	119			Isolate_reads
SAMEA7081367		United Kingdom	United Kingdom	GB-WLS			2020-05-27	20	5	27	156			Isolate_reads
SAMEA7081368		United Kingdom	United Kingdom	GB-ENG			2020-05-04	20	5	4	133			Isolate_reads
SAMEA7081369		United Kingdom	United Kingdom	GB-WLS			2020-05-19	20	5	19	148			Isolate_reads
SAMEA7081370		United Kingdom	United Kingdom	GB-ENG			2020-06-29	20	6	29	189			Isolate_reads
SAMEA7081371		United Kingdom	United Kingdom	GB-ENG			2020-04-14	20	4	14	113			Isolate_reads
SAMEA7081372		United Kingdom	United Kingdom	GB-ENG			2020-06-19	20	6	19	179			Isolate_reads
SAMEA7081373		United Kingdom	United Kingdom	GB-SCT			2020-05-21	20	5	21	150			Isolate_reads
SAMEA7081374		United Kingdom	United Kingdom	GB-ENG			2020-04-01	20	4	1	100			Isolate_reads
SAMEA7081375		United Kingdom	United Kingdom	GB-WLS			2020-04-22	20	4	22	121			Isolate_reads
SAMEA7081376		United Kingdom	United Kingdom	GB-ENG			2020-04-02	20	4	2	101			Isolate_reads
SAMEA7081377		United Kingdom	United Kingdom	GB-ENG			2020-07-03	20	7	3	193			Isolate_reads
SAMEA7081378		United Kingdom	United Kingdom	GB-ENG			2020-07-06	20	7	6	196			Isolate_reads
SAMEA7081379		United Kingdom	United Kingdom	GB-ENG			2020-04-14	20	4	14	113			Isolate_reads
SAMEA7081380		United Kingdom	United Kingdom	GB-ENG			2020-04-03	20	4	3	102			Isolate_reads
SAMEA7081381		United Kingdom	United Kingdom	GB-ENG			2020-04-18	20	4	18	117			Isolate_reads
SAMEA7081382		United Kingdom	United Kingdom	GB-SCT			2020-05-02	20	5	2	131			Isolate_reads
SAMEA7081383		United Kingdom	United Kingdom	GB-ENG			2020-05-21	20	5	21	150			Isolate_reads
SAMEA7081384		United Kingdom	United Kingdom	GB-WLS			2020-04-20	20	4	20	119			Isolate_reads
SAMEA7081385		United Kingdom	United Kingdom	GB-SCT			2020-05-18	20	5	18	147			Isolate_reads
SAMEA7081386		United Kingdom	United Kingdom	GB-WLS			2020-04-18	20	4	18	117			Isolate_reads
SAMEA7081387		United Kingdom	United Kingdom	GB-SCT			2020-05-22	20	5	22	151			Isolate_reads
SAMEA7081388		United Kingdom	United Kingdom	GB-WLS			2020-05-19	20	5	19	148			Isolate_reads
SAMEA7081389		United Kingdom	United Kingdom	GB-ENG			2020-04-19	20	4	19	118			Isolate_reads
SAMEA7081390		United Kingdom	United Kingdom	GB-WLS			2020-06-12	20	6	12	172			Isolate_reads
SAMEA7081391		United Kingdom	United Kingdom	GB-WLS			2020-04-01	20	4	1	100			Isolate_reads
SAMEA7081392		United Kingdom	United Kingdom	GB-SCT			2020-05-13	20	5	13	142			Isolate_reads
SAMEA7081393		United Kingdom	United Kingdom	GB-SCT			2020-05-18	20	5	18	147			Isolate_reads
SAMEA7081394		United Kingdom	United Kingdom	GB-WLS			2020-06-20	20	6	20	180			Isolate_reads
SAMEA7081395		United Kingdom	United Kingdom	GB-SCT			2020-04-30	20	4	30	129			Isolate_reads
SAMEA7081396		United Kingdom	United Kingdom	GB-ENG			2020-04-26	20	4	26	125			Isolate_reads
SAMEA7081397		United Kingdom	United Kingdom	GB-WLS			2020-06-23	20	6	23	183			Isolate_reads
SAMEA7081398		United Kingdom	United Kingdom	GB-WLS			2020-03-31	20	3	31	99			Isolate_reads
SAMEA7081399		United Kingdom	United Kingdom	GB-WLS			2020-05-19	20	5	19	148			Isolate_reads
SAMEA7081400		United Kingdom	United Kingdom	GB-ENG			2020-04-30	20	4	30	129			Isolate_reads
SAMEA7081401		United Kingdom	United Kingdom	GB-SCT			2020-06-10	20	6	10	170			Isolate_reads
SAMEA7081402		United Kingdom	United Kingdom	GB-WLS			2020-05-22	20	5	22	151			Isolate_reads
SAMEA7081403		United Kingdom	United Kingdom	GB-WLS			2020-05-21	20	5	21	150			Isolate_reads
SAMEA7081404		United Kingdom	United Kingdom	GB-ENG			2020-07-03	20	7	3	193			Isolate_reads
SAMEA7081405		United Kingdom	United Kingdom	GB-WLS			2020-03-31	20	3	31	99			Isolate_reads
SAMEA7081406		United Kingdom	United Kingdom	GB-ENG			2020-04-02	20	4	2	101			Isolate_reads
SAMEA7081407		United Kingdom	United Kingdom	GB-WLS			2020-04-22	20	4	22	121			Isolate_reads
SAMEA7081408		United Kingdom	United Kingdom	GB-WLS			2020-04-19	20	4	19	118			Isolate_reads
SAMEA7081409		United Kingdom	United Kingdom	GB-WLS			2020-06-27	20	6	27	187			Isolate_reads
SAMEA7081410		United Kingdom	United Kingdom	GB-WLS			2020-03-30	20	3	30	98			Isolate_reads
SAMEA7081411		United Kingdom	United Kingdom	GB-WLS			2020-06-22	20	6	22	182			Isolate_reads
SAMEA7081412		United Kingdom	United Kingdom	GB-ENG			2020-05-04	20	5	4	133			Isolate_reads
SAMEA7081413		United Kingdom	United Kingdom	GB-SCT			2020-04-16	20	4	16	115			Isolate_reads
SAMEA7081414		United Kingdom	United Kingdom	GB-WLS			2020-06-23	20	6	23	183			Isolate_reads
SAMEA7081415		United Kingdom	United Kingdom	GB-WLS			2020-04-02	20	4	2	101			Isolate_reads
SAMEA7081416		United Kingdom	United Kingdom	GB-SCT			2020-06-06	20	6	6	166			Isolate_reads
SAMEA7081417		United Kingdom	United Kingdom	GB-WLS			2020-04-20	20	4	20	119			Isolate_reads
SAMEA7081418		United Kingdom	United Kingdom	GB-WLS			2020-04-20	20	4	20	119			Isolate_reads
SAMEA7081419		United Kingdom	United Kingdom	GB-WLS			2020-04-01	20	4	1	100			Isolate_reads
SAMEA7081420		United Kingdom	United Kingdom	GB-WLS			2020-06-27	20	6	27	187			Isolate_reads
SAMEA7081421		United Kingdom	United Kingdom	GB-WLS			2020-06-27	20	6	27	187			Isolate_reads
SAMEA7081422		United Kingdom	United Kingdom	GB-SCT			2020-04-07	20	4	7	106			Isolate_reads
SAMEA7081423		United Kingdom	United Kingdom	GB-SCT			2020-05-01	20	5	1	130			Isolate_reads
SAMEA7081424		United Kingdom	United Kingdom	GB-WLS			2020-04-19	20	4	19	118			Isolate_reads
SAMEA7081425		United Kingdom	United Kingdom	GB-WLS			2020-06-14	20	6	14	174			Isolate_reads
SAMEA7081426		United Kingdom	United Kingdom	GB-SCT			2020-05-16	20	5	16	145			Isolate_reads
SAMEA7081427		United Kingdom	United Kingdom	GB-SCT			2020-05-06	20	5	6	135			Isolate_reads
SAMEA7081428		United Kingdom	United Kingdom	GB-WLS			2020-06-23	20	6	23	183			Isolate_reads
SAMEA7081429		United Kingdom	United Kingdom	GB-WLS			2020-05-29	20	5	29	158			Isolate_reads
SAMEA7081430		United Kingdom	United Kingdom	GB-WLS			2020-06-04	20	6	4	164			Isolate_reads
SAMEA7081431		United Kingdom	United Kingdom	GB-SCT			2020-05-22	20	5	22	151			Isolate_reads
SAMEA7081432		United Kingdom	United Kingdom	GB-WLS			2020-06-19	20	6	19	179			Isolate_reads
SAMEA7081433		United Kingdom	United Kingdom	GB-WLS			2020-05-21	20	5	21	150			Isolate_reads
SAMEA7081434		United Kingdom	United Kingdom	GB-WLS			2020-05-18	20	5	18	147			Isolate_reads
SAMEA7081435		United Kingdom	United Kingdom	GB-WLS			2020-06-22	20	6	22	182			Isolate_reads
SAMEA7081436		United Kingdom	United Kingdom	GB-SCT			2020-05-03	20	5	3	132			Isolate_reads
SAMEA7081437		United Kingdom	United Kingdom	GB-ENG			2020-04-17	20	4	17	116			Isolate_reads
SAMEA7081438		United Kingdom	United Kingdom	GB-WLS			2020-06-23	20	6	23	183			Isolate_reads
SAMEA7081439		United Kingdom	United Kingdom	GB-SCT			2020-04-29	20	4	29	128			Isolate_reads
SAMEA7081440		United Kingdom	United Kingdom	GB-ENG			2020-04-02	20	4	2	101			Isolate_reads
SAMEA7081441		United Kingdom	United Kingdom	GB-WLS			2020-05-22	20	5	22	151			Isolate_reads
SAMEA7081442		United Kingdom	United Kingdom	GB-WLS			2020-04-19	20	4	19	118			Isolate_reads
SAMEA7081443		United Kingdom	United Kingdom	GB-WLS			2020-04-19	20	4	19	118			Isolate_reads
SAMEA7081444		United Kingdom	United Kingdom	GB-WLS			2020-05-28	20	5	28	157			Isolate_reads
SAMEA7081445		United Kingdom	United Kingdom	GB-WLS			2020-05-25	20	5	25	154			Isolate_reads
SAMEA7081446		United Kingdom	United Kingdom	GB-WLS			2020-04-18	20	4	18	117			Isolate_reads
SAMEA7081447		United Kingdom	United Kingdom	GB-ENG			2020-04-25	20	4	25	124			Isolate_reads
SAMEA7081448		United Kingdom	United Kingdom	GB-SCT			2020-04-15	20	4	15	114			Isolate_reads
SAMEA7081449		United Kingdom	United Kingdom	GB-ENG			2020-04-24	20	4	24	123			Isolate_reads
SAMEA7081450		United Kingdom	United Kingdom	GB-WLS			2020-04-19	20	4	19	118			Isolate_reads
SAMEA7081451		United Kingdom	United Kingdom	GB-SCT			2020-04-30	20	4	30	129			Isolate_reads
SAMEA7081452		United Kingdom	United Kingdom	GB-WLS			2020-05-28	20	5	28	157			Isolate_reads
SAMEA7081453		United Kingdom	United Kingdom	GB-WLS			2020-06-12	20	6	12	172			Isolate_reads
SAMEA7081454		United Kingdom	United Kingdom	GB-ENG			2020-04-22	20	4	22	121			Isolate_reads
SAMEA7081455		United Kingdom	United Kingdom	GB-ENG			2020-05-30	20	5	30	159			Isolate_reads
SAMEA7081456		United Kingdom	United Kingdom	GB-ENG			2020-04-05	20	4	5	104			Isolate_reads
SAMEA7081457		United Kingdom	United Kingdom	GB-SCT			2020-04-10	20	4	10	109			Isolate_reads
SAMEA7081458		United Kingdom	United Kingdom	GB-SCT			2020-05-15	20	5	15	144			Isolate_reads
SAMEA7081459		United Kingdom	United Kingdom	GB-SCT			2020-05-22	20	5	22	151			Isolate_reads
SAMEA7081460		United Kingdom	United Kingdom	GB-WLS			2020-06-19	20	6	19	179			Isolate_reads
SAMEA7081461		United Kingdom	United Kingdom	GB-ENG			2020-04-17	20	4	17	116			Isolate_reads
SAMEA7081462		United Kingdom	United Kingdom	GB-WLS			2020-04-19	20	4	19	118			Isolate_reads
SAMEA7081463		United Kingdom	United Kingdom	GB-SCT			2020-05-13	20	5	13	142			Isolate_reads
SAMEA7081464		United Kingdom	United Kingdom	GB-ENG			2020	20						Isolate_reads
SAMEA7081465		United Kingdom	United Kingdom	GB-ENG			2020-07-09	20	7	9	199			Isolate_reads
SAMEA7081466		United Kingdom	United Kingdom	GB-WLS			2020-05-29	20	5	29	158			Isolate_reads
SAMEA7081467		United Kingdom	United Kingdom	GB-WLS			2020-04-18	20	4	18	117			Isolate_reads
SAMEA7081468		United Kingdom	United Kingdom	GB-SCT			2020-04-30	20	4	30	129			Isolate_reads
SAMEA7081469		United Kingdom	United Kingdom	GB-SCT			2020-05-05	20	5	5	134			Isolate_reads
SAMEA7081470		United Kingdom	United Kingdom	GB-SCT			2020-04-14	20	4	14	113			Isolate_reads
SAMEA7081471		United Kingdom	United Kingdom	GB-WLS			2020-06-15	20	6	15	175			Isolate_reads
SAMEA7081472		United Kingdom	United Kingdom	GB-WLS			2020-06-22	20	6	22	182			Isolate_reads
SAMEA7081473		United Kingdom	United Kingdom	GB-ENG			2020-07-12	20	7	12	202			Isolate_reads
SAMEA7081474		United Kingdom	United Kingdom	GB-WLS			2020-06-27	20	6	27	187			Isolate_reads
SAMEA7081475		United Kingdom	United Kingdom	GB-ENG			2020-04-26	20	4	26	125			Isolate_reads
SAMEA7081476		United Kingdom	United Kingdom	GB-ENG			2020-04-05	20	4	5	104			Isolate_reads
SAMEA7081477		United Kingdom	United Kingdom	GB-ENG			2020-05-20	20	5	20	149			Isolate_reads
SAMEA7081478		United Kingdom	United Kingdom	GB-ENG			2020-06-24	20	6	24	184			Isolate_reads
SAMEA7081479		United Kingdom	United Kingdom	GB-WLS			2020-05-18	20	5	18	147			Isolate_reads
SAMEA7081480		United Kingdom	United Kingdom	GB-WLS			2020-04-21	20	4	21	120			Isolate_reads
SAMEA7081481		United Kingdom	United Kingdom	GB-WLS			2020-04-01	20	4	1	100			Isolate_reads
SAMEA7081482		United Kingdom	United Kingdom	GB-ENG			2020-04-02	20	4	2	101			Isolate_reads
SAMEA7081483		United Kingdom	United Kingdom	GB-SCT			2020-05-06	20	5	6	135			Isolate_reads
SAMEA7081484		United Kingdom	United Kingdom	GB-WLS			2020-04-20	20	4	20	119			Isolate_reads
SAMEA7081485		United Kingdom	United Kingdom	GB-WLS			2020-06-27	20	6	27	187			Isolate_reads
SAMEA7081486		United Kingdom	United Kingdom	GB-ENG			2020-07-03	20	7	3	193			Isolate_reads
SAMEA7081487		United Kingdom	United Kingdom	GB-WLS			2020-06-15	20	6	15	175			Isolate_reads
SAMEA7081488		United Kingdom	United Kingdom	GB-ENG			2020	20						Isolate_reads
SAMEA7081489		United Kingdom	United Kingdom	GB-WLS			2020-06-21	20	6	21	181			Isolate_reads
SAMEA7081490		United Kingdom	United Kingdom	GB-ENG			2020-04-22	20	4	22	121			Isolate_reads
SAMEA7081491		United Kingdom	United Kingdom	GB-WLS			2020-06-11	20	6	11	171			Isolate_reads
SAMEA7081492		United Kingdom	United Kingdom	GB-WLS			2020-06-01	20	6	1	161			Isolate_reads
SAMEA7081493		United Kingdom	United Kingdom	GB-ENG			2020-04-19	20	4	19	118			Isolate_reads
SAMEA7081494		United Kingdom	United Kingdom	GB-WLS			2020-05-22	20	5	22	151			Isolate_reads
SAMEA7081495		United Kingdom	United Kingdom	GB-ENG			2020-04-01	20	4	1	100			Isolate_reads
SAMEA7081496		United Kingdom	United Kingdom	GB-WLS			2020-05-21	20	5	21	150			Isolate_reads
SAMEA7081497		United Kingdom	United Kingdom	GB-WLS			2020-04-18	20	4	18	117			Isolate_reads
SAMEA7081498		United Kingdom	United Kingdom	GB-WLS			2020-05-30	20	5	30	159			Isolate_reads
SAMEA7081499		United Kingdom	United Kingdom	GB-WLS			2020-04-20	20	4	20	119			Isolate_reads
SAMEA7081500		United Kingdom	United Kingdom	GB-ENG			2020	20						Isolate_reads
SAMEA7081501		United Kingdom	United Kingdom	GB-WLS			2020-06-27	20	6	27	187			Isolate_reads
SAMEA7081502		United Kingdom	United Kingdom	GB-SCT			2020-04-09	20	4	9	108			Isolate_reads
SAMEA7081503		United Kingdom	United Kingdom	GB-SCT			2020-04-23	20	4	23	122			Isolate_reads
SAMEA7081504		United Kingdom	United Kingdom	GB-WLS			2020-06-20	20	6	20	180			Isolate_reads
SAMEA7081505		United Kingdom	United Kingdom	GB-ENG			2020-04-29	20	4	29	128			Isolate_reads
SAMEA7081506		United Kingdom	United Kingdom	GB-SCT			2020-05-05	20	5	5	134			Isolate_reads
SAMEA7081507		United Kingdom	United Kingdom	GB-SCT			2020-05-02	20	5	2	131			Isolate_reads
SAMEA7081508		United Kingdom	United Kingdom	GB-WLS			2020-04-20	20	4	20	119			Isolate_reads
SAMEA7081509		United Kingdom	United Kingdom	GB-SCT			2020-04-15	20	4	15	114			Isolate_reads
SAMEA7081510		United Kingdom	United Kingdom	GB-WLS			2020-04-20	20	4	20	119			Isolate_reads
SAMEA7081511		United Kingdom	United Kingdom	GB-WLS			2020-03-31	20	3	31	99			Isolate_reads
SAMEA7081512		United Kingdom	United Kingdom	GB-ENG			2020-04-03	20	4	3	102			Isolate_reads
SAMEA7081513		United Kingdom	United Kingdom	GB-WLS			2020-06-23	20	6	23	183			Isolate_reads
SAMEA7081514		United Kingdom	United Kingdom	GB-WLS			2020-04-19	20	4	19	118			Isolate_reads
SAMEA7081515		United Kingdom	United Kingdom	GB-WLS			2020-04-19	20	4	19	118			Isolate_reads
SAMEA7081516		United Kingdom	United Kingdom	GB-ENG			2020-05-15	20	5	15	144			Isolate_reads
SAMEA7081517		United Kingdom	United Kingdom	GB-SCT			2020-04-15	20	4	15	114			Isolate_reads
SAMEA7081518		United Kingdom	United Kingdom	GB-WLS			2020-06-23	20	6	23	183			Isolate_reads
SAMEA7081519		United Kingdom	United Kingdom	GB-SCT			2020-04-06	20	4	6	105			Isolate_reads
SAMEA7081520		United Kingdom	United Kingdom	GB-WLS			2020-05-18	20	5	18	147			Isolate_reads
SAMEA7081521		United Kingdom	United Kingdom	GB-WLS			2020-06-27	20	6	27	187			Isolate_reads
SAMEA7081522		United Kingdom	United Kingdom	GB-SCT			2020-04-15	20	4	15	114			Isolate_reads
SAMEA7081523		United Kingdom	United Kingdom	GB-WLS			2020-04-01	20	4	1	100			Isolate_reads
SAMEA7081524		United Kingdom	United Kingdom	GB-SCT			2020-04-07	20	4	7	106			Isolate_reads
SAMEA7081525		United Kingdom	United Kingdom	GB-SCT			2020-04-12	20	4	12	111			Isolate_reads
SAMEA7081526		United Kingdom	United Kingdom	GB-ENG			2020-04-26	20	4	26	125			Isolate_reads
SAMEA7081527		United Kingdom	United Kingdom	GB-WLS			2020-04-20	20	4	20	119			Isolate_reads
SAMEA7081528		United Kingdom	United Kingdom	GB-SCT			2020-04-13	20	4	13	112			Isolate_reads
SAMEA7081529		United Kingdom	United Kingdom	GB-WLS			2020-06-07	20	6	7	167			Isolate_reads
SAMEA7081530		United Kingdom	United Kingdom	GB-WLS			2020-04-02	20	4	2	101			Isolate_reads
SAMEA7081531		United Kingdom	United Kingdom	GB-ENG			2020	20						Isolate_reads
SAMEA7081532		United Kingdom	United Kingdom	GB-WLS			2020-04-18	20	4	18	117			Isolate_reads
SAMEA7081533		United Kingdom	United Kingdom	GB-ENG			2020	20						Isolate_reads
SAMEA7081534		United Kingdom	United Kingdom	GB-SCT			2020-05-19	20	5	19	148			Isolate_reads
SAMEA7081535		United Kingdom	United Kingdom	GB-WLS			2020-06-23	20	6	23	183			Isolate_reads
SAMEA7081536		United Kingdom	United Kingdom	GB-SCT			2020-04-08	20	4	8	107			Isolate_reads
SAMEA7081537		United Kingdom	United Kingdom	GB-WLS			2020-06-27	20	6	27	187			Isolate_reads
SAMEA7081538		United Kingdom	United Kingdom	GB-WLS			2020-04-20	20	4	20	119			Isolate_reads
SAMEA7081539		United Kingdom	United Kingdom	GB-WLS			2020-04-20	20	4	20	119			Isolate_reads
SAMEA7081540		United Kingdom	United Kingdom	GB-SCT			2020-04-24	20	4	24	123			Isolate_reads
SAMEA7081541		United Kingdom	United Kingdom	GB-ENG			2020-04-05	20	4	5	104			Isolate_reads
SAMEA7081542		United Kingdom	United Kingdom	GB-ENG			2020-04-19	20	4	19	118			Isolate_reads
SAMEA7081543		United Kingdom	United Kingdom	GB-WLS			2020-04-20	20	4	20	119			Isolate_reads
SAMEA7081544		United Kingdom	United Kingdom	GB-SCT			2020-04-20	20	4	20	119			Isolate_reads
SAMEA7081545		United Kingdom	United Kingdom	GB-SCT			2020-05-03	20	5	3	132			Isolate_reads
SAMEA7081546		United Kingdom	United Kingdom	GB-WLS			2020-06-27	20	6	27	187			Isolate_reads
SAMEA7081547		United Kingdom	United Kingdom	GB-WLS			2020-06-16	20	6	16	176			Isolate_reads
SAMEA7081548		United Kingdom	United Kingdom	GB-SCT			2020-05-01	20	5	1	130			Isolate_reads
SAMEA7081549		United Kingdom	United Kingdom	GB-WLS			2020-06-27	20	6	27	187			Isolate_reads
SAMEA7081550		United Kingdom	United Kingdom	GB-ENG			2020-07-04	20	7	4	194			Isolate_reads
SAMEA7081551		United Kingdom	United Kingdom	GB-WLS			2020-06-27	20	6	27	187			Isolate_reads
SAMEA7081552		United Kingdom	United Kingdom	GB-SCT			2020-05-22	20	5	22	151			Isolate_reads
SAMEA7081553		United Kingdom	United Kingdom	GB-ENG			2020-07-09	20	7	9	199			Isolate_reads
SAMEA7081554		United Kingdom	United Kingdom	GB-WLS			2020-04-19	20	4	19	118			Isolate_reads
SAMEA7081555		United Kingdom	United Kingdom	GB-SCT			2020-04-15	20	4	15	114			Isolate_reads
SAMEA7081556		United Kingdom	United Kingdom	GB-ENG			2020-05-15	20	5	15	144			Isolate_reads
SAMEA7081557		United Kingdom	United Kingdom	GB-SCT			2020-06-09	20	6	9	169			Isolate_reads
SAMEA7081558		United Kingdom	United Kingdom	GB-WLS			2020-06-21	20	6	21	181			Isolate_reads
SAMEA7081559		United Kingdom	United Kingdom	GB-WLS			2020-06-17	20	6	17	177			Isolate_reads
SAMEA7081560		United Kingdom	United Kingdom	GB-WLS			2020-04-20	20	4	20	119			Isolate_reads
SAMEA7081561		United Kingdom	United Kingdom	GB-ENG			2020-05-28	20	5	28	157			Isolate_reads
SAMEA7081562		United Kingdom	United Kingdom	GB-ENG			2020-05-15	20	5	15	144			Isolate_reads
SAMEA7081563		United Kingdom	United Kingdom	GB-ENG			2020-04-20	20	4	20	119			Isolate_reads
SAMEA7081564		United Kingdom	United Kingdom	GB-SCT			2020-05-03	20	5	3	132			Isolate_reads
SAMEA7081565		United Kingdom	United Kingdom	GB-WLS			2020-05-25	20	5	25	154			Isolate_reads
SAMEA7081566		United Kingdom	United Kingdom	GB-SCT			2020-05-16	20	5	16	145			Isolate_reads
SAMEA7081567		United Kingdom	United Kingdom	GB-WLS			2020-03-31	20	3	31	99			Isolate_reads
SAMEA7081568		United Kingdom	United Kingdom	GB-WLS			2020-06-22	20	6	22	182			Isolate_reads
SAMEA7081569		United Kingdom	United Kingdom	GB-ENG			2020-04-30	20	4	30	129			Isolate_reads
SAMEA7081570		United Kingdom	United Kingdom	GB-WLS			2020-06-07	20	6	7	167			Isolate_reads
SAMEA7081571		United Kingdom	United Kingdom	GB-WLS			2020-06-18	20	6	18	178			Isolate_reads
SAMEA7081572		United Kingdom	United Kingdom	GB-SCT			2020-05-13	20	5	13	142			Isolate_reads
SAMEA7081573		United Kingdom	United Kingdom	GB-SCT			2020-05-09	20	5	9	138			Isolate_reads
SAMEA7081574		United Kingdom	United Kingdom	GB-WLS			2020-05-30	20	5	30	159			Isolate_reads
SAMEA7081575		United Kingdom	United Kingdom	GB-SCT			2020-04-29	20	4	29	128			Isolate_reads
SAMEA7081576		United Kingdom	United Kingdom	GB-SCT			2020-05-26	20	5	26	155			Isolate_reads
SAMEA7081577		United Kingdom	United Kingdom	GB-ENG			2020-04-29	20	4	29	128			Isolate_reads
SAMEA7081578		United Kingdom	United Kingdom	GB-WLS			2020-04-20	20	4	20	119			Isolate_reads
SAMEA7081579		United Kingdom	United Kingdom	GB-ENG			2020-04-23	20	4	23	122			Isolate_reads
SAMEA7081580		United Kingdom	United Kingdom	GB-SCT			2020-04-15	20	4	15	114			Isolate_reads
SAMEA7081581		United Kingdom	United Kingdom	GB-ENG			2020-05-12	20	5	12	141			Isolate_reads
SAMEA7081582		United Kingdom	United Kingdom	GB-WLS			2020-04-19	20	4	19	118			Isolate_reads
SAMEA7081583		United Kingdom	United Kingdom	GB-SCT			2020-04-09	20	4	9	108			Isolate_reads
SAMEA7081584		United Kingdom	United Kingdom	GB-ENG			2020-04-20	20	4	20	119			Isolate_reads
SAMEA7081585		United Kingdom	United Kingdom	GB-ENG			2020-04-07	20	4	7	106			Isolate_reads
SAMEA7081586		United Kingdom	United Kingdom	GB-SCT			2020-04-29	20	4	29	128			Isolate_reads
SAMEA7081587		United Kingdom	United Kingdom	GB-ENG			2020-04-22	20	4	22	121			Isolate_reads
SAMEA7081588		United Kingdom	United Kingdom	GB-SCT			2020-04-11	20	4	11	110			Isolate_reads
SAMEA7081589		United Kingdom	United Kingdom	GB-SCT			2020-05-05	20	5	5	134			Isolate_reads
SAMEA7081590		United Kingdom	United Kingdom	GB-WLS			2020-06-21	20	6	21	181			Isolate_reads
SAMEA7081591		United Kingdom	United Kingdom	GB-WLS			2020-06-23	20	6	23	183			Isolate_reads
SAMEA7081592		United Kingdom	United Kingdom	GB-SCT			2020-04-10	20	4	10	109			Isolate_reads
SAMEA7081593		United Kingdom	United Kingdom	GB-SCT			2020-05-19	20	5	19	148			Isolate_reads
SAMEA7081594		United Kingdom	United Kingdom	GB-WLS			2020-04-20	20	4	20	119			Isolate_reads
SAMEA7081595		United Kingdom	United Kingdom	GB-SCT			2020-05-01	20	5	1	130			Isolate_reads
SAMEA7081596		United Kingdom	United Kingdom	GB-ENG			2020-04-03	20	4	3	102			Isolate_reads
SAMEA7081597		United Kingdom	United Kingdom	GB-ENG			2020-07-01	20	7	1	191			Isolate_reads
SAMEA7081598		United Kingdom	United Kingdom	GB-WLS			2020-06-27	20	6	27	187			Isolate_reads
SAMEA7081599		United Kingdom	United Kingdom	GB-SCT			2020-05-15	20	5	15	144			Isolate_reads
SAMEA7081600		United Kingdom	United Kingdom	GB-SCT			2020-04-15	20	4	15	114			Isolate_reads
SAMEA7081601		United Kingdom	United Kingdom	GB-SCT			2020-04-10	20	4	10	109			Isolate_reads
SAMEA7081602		United Kingdom	United Kingdom	GB-ENG			2020-04-20	20	4	20	119			Isolate_reads
SAMEA7081603		United Kingdom	United Kingdom	GB-SCT			2020-04-14	20	4	14	113			Isolate_reads
SAMEA7081604		United Kingdom	United Kingdom	GB-ENG			2020-05-02	20	5	2	131			Isolate_reads
SAMEA7081605		United Kingdom	United Kingdom	GB-WLS			2020-05-20	20	5	20	149			Isolate_reads
SAMEA7081606		United Kingdom	United Kingdom	GB-WLS			2020-06-27	20	6	27	187			Isolate_reads
SAMEA7081607		United Kingdom	United Kingdom	GB-WLS			2020-06-25	20	6	25	185			Isolate_reads
SAMEA7081608		United Kingdom	United Kingdom	GB-ENG			2020-05-12	20	5	12	141			Isolate_reads
SAMEA7081609		United Kingdom	United Kingdom	GB-SCT			2020-05-17	20	5	17	146			Isolate_reads
SAMEA7081610		United Kingdom	United Kingdom	GB-WLS			2020-04-21	20	4	21	120			Isolate_reads
SAMEA7081611		United Kingdom	United Kingdom	GB-WLS			2020-04-19	20	4	19	118			Isolate_reads
SAMEA7081612		United Kingdom	United Kingdom	GB-ENG			2020-04-20	20	4	20	119			Isolate_reads
SAMEA7081613		United Kingdom	United Kingdom	GB-WLS			2020-05-21	20	5	21	150			Isolate_reads
SAMEA7081614		United Kingdom	United Kingdom	GB-SCT			2020-04-30	20	4	30	129			Isolate_reads
SAMEA7081615		United Kingdom	United Kingdom	GB-ENG			2020-04-23	20	4	23	122			Isolate_reads
SAMEA7081616		United Kingdom	United Kingdom	GB-WLS			2020-04-01	20	4	1	100			Isolate_reads
SAMEA7081617		United Kingdom	United Kingdom	GB-WLS			2020-06-27	20	6	27	187			Isolate_reads
SAMEA7081618		United Kingdom	United Kingdom	GB-WLS			2020-06-27	20	6	27	187			Isolate_reads
SAMEA7081619		United Kingdom	United Kingdom	GB-SCT			2020-05-15	20	5	15	144			Isolate_reads
SAMEA7081620		United Kingdom	United Kingdom	GB-SCT			2020-05-22	20	5	22	151			Isolate_reads
SAMEA7081621		United Kingdom	United Kingdom	GB-SCT			2020-05-05	20	5	5	134			Isolate_reads
SAMEA7081622		United Kingdom	United Kingdom	GB-ENG			2020-04-03	20	4	3	102			Isolate_reads
SAMEA7081623		United Kingdom	United Kingdom	GB-WLS			2020-05-30	20	5	30	159			Isolate_reads
SAMEA7081624		United Kingdom	United Kingdom	GB-WLS			2020-04-01	20	4	1	100			Isolate_reads
SAMEA7081625		United Kingdom	United Kingdom	GB-WLS			2020-04-20	20	4	20	119			Isolate_reads
SAMEA7081626		United Kingdom	United Kingdom	GB-WLS			2020-06-05	20	6	5	165			Isolate_reads
SAMEA7081627		United Kingdom	United Kingdom	GB-SCT			2020-04-10	20	4	10	109			Isolate_reads
SAMEA7081628		United Kingdom	United Kingdom	GB-WLS			2020-05-20	20	5	20	149			Isolate_reads
SAMEA7081629		United Kingdom	United Kingdom	GB-WLS			2020-06-11	20	6	11	171			Isolate_reads
SAMEA7081630		United Kingdom	United Kingdom	GB-WLS			2020-06-27	20	6	27	187			Isolate_reads
SAMEA7081631		United Kingdom	United Kingdom	GB-ENG			2020-06-22	20	6	22	182			Isolate_reads
SAMEA7081632		United Kingdom	United Kingdom	GB-WLS			2020-05-30	20	5	30	159			Isolate_reads
SAMEA7081633		United Kingdom	United Kingdom	GB-ENG			2020-04-22	20	4	22	121			Isolate_reads
SAMEA7081634		United Kingdom	United Kingdom	GB-WLS			2020-05-26	20	5	26	155			Isolate_reads
SAMEA7081635		United Kingdom	United Kingdom	GB-WLS			2020-06-23	20	6	23	183			Isolate_reads
SAMEA7081636		United Kingdom	United Kingdom	GB-ENG			2020-04-24	20	4	24	123			Isolate_reads
SAMEA7081637		United Kingdom	United Kingdom	GB-WLS			2020-04-22	20	4	22	121			Isolate_reads
SAMEA7081638		United Kingdom	United Kingdom	GB-WLS			2020-05-28	20	5	28	157			Isolate_reads
SAMEA7081639		United Kingdom	United Kingdom	GB-WLS			2020-05-18	20	5	18	147			Isolate_reads
SAMEA7081640		United Kingdom	United Kingdom	GB-SCT			2020-05-26	20	5	26	155			Isolate_reads
SAMEA7081641		United Kingdom	United Kingdom	GB-WLS			2020-04-17	20	4	17	116			Isolate_reads
SAMEA7081642		United Kingdom	United Kingdom	GB-ENG			2020-05-12	20	5	12	141			Isolate_reads
SAMEA7081643		United Kingdom	United Kingdom	GB-ENG			2020-04-20	20	4	20	119			Isolate_reads
SAMEA7081644		United Kingdom	United Kingdom	GB-WLS			2020-04-20	20	4	20	119			Isolate_reads
SAMEA7081645		United Kingdom	United Kingdom	GB-ENG			2020-05-04	20	5	4	133			Isolate_reads
SAMEA7081646		United Kingdom	United Kingdom	GB-WLS			2020-04-20	20	4	20	119			Isolate_reads
SAMEA7081647		United Kingdom	United Kingdom	GB-ENG			2020-05-15	20	5	15	144			Isolate_reads
SAMEA7081648		United Kingdom	United Kingdom	GB-ENG			2020-04-03	20	4	3	102			Isolate_reads
SAMEA7081649		United Kingdom	United Kingdom	GB-WLS			2020-06-10	20	6	10	170			Isolate_reads
SAMEA7081650		United Kingdom	United Kingdom	GB-ENG			2020-07-03	20	7	3	193			Isolate_reads
SAMEA7081651		United Kingdom	United Kingdom	GB-SCT			2020-04-11	20	4	11	110			Isolate_reads
SAMEA7081652		United Kingdom	United Kingdom	GB-WLS			2020-05-28	20	5	28	157			Isolate_reads
SAMEA7081653		United Kingdom	United Kingdom	GB-WLS			2020-06-13	20	6	13	173			Isolate_reads
SAMEA7081654		United Kingdom	United Kingdom	GB-ENG			2020-05-15	20	5	15	144			Isolate_reads
SAMEA7081655		United Kingdom	United Kingdom	GB-SCT			2020-04-10	20	4	10	109			Isolate_reads
SAMEA7081656		United Kingdom	United Kingdom	GB-WLS			2020-05-22	20	5	22	151			Isolate_reads
SAMEA7081657		United Kingdom	United Kingdom	GB-WLS			2020-06-19	20	6	19	179			Isolate_reads
SAMEA7081658		United Kingdom	United Kingdom	GB-WLS			2020-06-06	20	6	6	166			Isolate_reads
SAMEA7081659		United Kingdom	United Kingdom	GB-ENG			2020-04-07	20	4	7	106			Isolate_reads
SAMEA7081660		United Kingdom	United Kingdom	GB-WLS			2020-06-21	20	6	21	181			Isolate_reads
SAMEA7081661		United Kingdom	United Kingdom	GB-ENG			2020-07-10	20	7	10	200			Isolate_reads
SAMEA7081662		United Kingdom	United Kingdom	GB-SCT			2020-04-10	20	4	10	109			Isolate_reads
SAMEA7081663		United Kingdom	United Kingdom	GB-ENG			2020-06-22	20	6	22	182			Isolate_reads
SAMEA7081664		United Kingdom	United Kingdom	GB-WLS			2020-04-20	20	4	20	119			Isolate_reads
SAMEA7081665		United Kingdom	United Kingdom	GB-WLS			2020-06-06	20	6	6	166			Isolate_reads
SAMEA7081666		United Kingdom	United Kingdom	GB-ENG			2020-04-21	20	4	21	120			Isolate_reads
SAMEA7081667		United Kingdom	United Kingdom	GB-ENG			2020-07-04	20	7	4	194			Isolate_reads
SAMEA7081668		United Kingdom	United Kingdom	GB-WLS			2020-05-19	20	5	19	148			Isolate_reads
SAMEA7081669		United Kingdom	United Kingdom	GB-WLS			2020-05-27	20	5	27	156			Isolate_reads
SAMEA7081670		United Kingdom	United Kingdom	GB-ENG			2020-06-02	20	6	2	162			Isolate_reads
SAMEA7081671		United Kingdom	United Kingdom	GB-WLS			2020-05-30	20	5	30	159			Isolate_reads
SAMEA7081672		United Kingdom	United Kingdom	GB-ENG			2020-04-26	20	4	26	125			Isolate_reads
SAMEA7081673		United Kingdom	United Kingdom	GB-WLS			2020-06-12	20	6	12	172			Isolate_reads
SAMEA7081674		United Kingdom	United Kingdom	GB-ENG			2020-05-04	20	5	4	133			Isolate_reads
SAMEA7081675		United Kingdom	United Kingdom	GB-WLS			2020-06-12	20	6	12	172			Isolate_reads
SAMEA7081676		United Kingdom	United Kingdom	GB-WLS			2020-06-22	20	6	22	182			Isolate_reads
SAMEA7081677		United Kingdom	United Kingdom	GB-ENG			2020-06-20	20	6	20	180			Isolate_reads
SAMEA7081678		United Kingdom	United Kingdom	GB-WLS			2020-05-30	20	5	30	159			Isolate_reads
SAMEA7081679		United Kingdom	United Kingdom	GB-SCT			2020-05-15	20	5	15	144			Isolate_reads
SAMEA7081680		United Kingdom	United Kingdom	GB-ENG			2020-04-06	20	4	6	105			Isolate_reads
SAMEA7081681		United Kingdom	United Kingdom	GB-WLS			2020-06-13	20	6	13	173			Isolate_reads
SAMEA7081682		United Kingdom	United Kingdom	GB-WLS			2020-06-21	20	6	21	181			Isolate_reads
SAMEA7081683		United Kingdom	United Kingdom	GB-WLS			2020-06-23	20	6	23	183			Isolate_reads
SAMEA7081684		United Kingdom	United Kingdom	GB-ENG			2020-05-22	20	5	22	151			Isolate_reads
SAMEA7081685		United Kingdom	United Kingdom	GB-WLS			2020-04-21	20	4	21	120			Isolate_reads
SAMEA7081686		United Kingdom	United Kingdom	GB-WLS			2020-06-10	20	6	10	170			Isolate_reads
SAMEA7081687		United Kingdom	United Kingdom	GB-ENG			2020-05-14	20	5	14	143			Isolate_reads
SAMEA7081688		United Kingdom	United Kingdom	GB-ENG			2020-07-10	20	7	10	200			Isolate_reads
SAMEA7081689		United Kingdom	United Kingdom	GB-WLS			2020-06-18	20	6	18	178			Isolate_reads
SAMEA7081690		United Kingdom	United Kingdom	GB-ENG			2020-06-28	20	6	28	188			Isolate_reads
SAMEA7081691		United Kingdom	United Kingdom	GB-ENG			2020-04-21	20	4	21	120			Isolate_reads
SAMEA7081692		United Kingdom	United Kingdom	GB-WLS			2020-04-18	20	4	18	117			Isolate_reads
SAMEA7081693		United Kingdom	United Kingdom	GB-ENG			2020-06-26	20	6	26	186			Isolate_reads
SAMEA7081694		United Kingdom	United Kingdom	GB-WLS			2020-05-28	20	5	28	157			Isolate_reads
SAMEA7081695		United Kingdom	United Kingdom	GB-WLS			2020-06-23	20	6	23	183			Isolate_reads
SAMEA7081696		United Kingdom	United Kingdom	GB-ENG			2020-05-14	20	5	14	143			Isolate_reads
SAMEA7081697		United Kingdom	United Kingdom	GB-SCT			2020-05-01	20	5	1	130			Isolate_reads
SAMEA7081698		United Kingdom	United Kingdom	GB-ENG			2020-04-10	20	4	10	109			Isolate_reads
SAMEA7081699		United Kingdom	United Kingdom	GB-SCT			2020-05-19	20	5	19	148			Isolate_reads
SAMEA7081700		United Kingdom	United Kingdom	GB-ENG			2020-04-16	20	4	16	115			Isolate_reads
SAMEA7081701		United Kingdom	United Kingdom	GB-WLS			2020-05-27	20	5	27	156			Isolate_reads
SAMEA7081702		United Kingdom	United Kingdom	GB-WLS			2020-04-20	20	4	20	119			Isolate_reads
SAMEA7081703		United Kingdom	United Kingdom	GB-SCT			2020-05-01	20	5	1	130			Isolate_reads
SAMEA7081704		United Kingdom	United Kingdom	GB-WLS			2020-06-22	20	6	22	182			Isolate_reads
SAMEA7081705		United Kingdom	United Kingdom	GB-SCT			2020-04-24	20	4	24	123			Isolate_reads
SAMEA7081706		United Kingdom	United Kingdom	GB-WLS			2020-05-22	20	5	22	151			Isolate_reads
SAMEA7081707		United Kingdom	United Kingdom	GB-ENG			2020-04-20	20	4	20	119			Isolate_reads
SAMEA7081708		United Kingdom	United Kingdom	GB-ENG			2020-04-20	20	4	20	119			Isolate_reads
SAMEA7081709		United Kingdom	United Kingdom	GB-ENG			2020-07-09	20	7	9	199			Isolate_reads
SAMEA7081710		United Kingdom	United Kingdom	GB-SCT			2020-05-01	20	5	1	130			Isolate_reads
SAMEA7081711		United Kingdom	United Kingdom	GB-WLS			2020-04-20	20	4	20	119			Isolate_reads
SAMEA7081712		United Kingdom	United Kingdom	GB-WLS			2020-05-27	20	5	27	156			Isolate_reads
SAMEA7081713		United Kingdom	United Kingdom	GB-ENG			2020-05-16	20	5	16	145			Isolate_reads
SAMEA7081714		United Kingdom	United Kingdom	GB-WLS			2020-05-20	20	5	20	149			Isolate_reads
SAMEA7081715		United Kingdom	United Kingdom	GB-WLS			2020-06-16	20	6	16	176			Isolate_reads
SAMEA7081716		United Kingdom	United Kingdom	GB-SCT			2020-05-15	20	5	15	144			Isolate_reads
SAMEA7081717		United Kingdom	United Kingdom	GB-SCT			2020-04-17	20	4	17	116			Isolate_reads
SAMEA7081718		United Kingdom	United Kingdom	GB-SCT			2020-04-13	20	4	13	112			Isolate_reads
SAMEA7081719		United Kingdom	United Kingdom	GB-WLS			2020-06-14	20	6	14	174			Isolate_reads
SAMEA7081720		United Kingdom	United Kingdom	GB-ENG			2020-04-30	20	4	30	129			Isolate_reads
SAMEA7081721		United Kingdom	United Kingdom	GB-SCT			2020-04-10	20	4	10	109			Isolate_reads
SAMEA7081722		United Kingdom	United Kingdom	GB-WLS			2020-04-18	20	4	18	117			Isolate_reads
SAMEA7081723		United Kingdom	United Kingdom	GB-SCT			2020-05-15	20	5	15	144			Isolate_reads
SAMEA7081724		United Kingdom	United Kingdom	GB-ENG			2020	20						Isolate_reads
SAMEA7081725		United Kingdom	United Kingdom	GB-ENG			2020-04-02	20	4	2	101			Isolate_reads
SAMEA7081726		United Kingdom	United Kingdom	GB-SCT			2020-04-08	20	4	8	107			Isolate_reads
SAMEA7081727		United Kingdom	United Kingdom	GB-ENG			2020-04-20	20	4	20	119			Isolate_reads
SAMEA7081728		United Kingdom	United Kingdom	GB-ENG			2020-05-30	20	5	30	159			Isolate_reads
SAMEA7081729		United Kingdom	United Kingdom	GB-WLS			2020-06-11	20	6	11	171			Isolate_reads
SAMEA7081730		United Kingdom	United Kingdom	GB-ENG			2020-05-17	20	5	17	146			Isolate_reads
SAMEA7081731		United Kingdom	United Kingdom	GB-SCT			2020-05-18	20	5	18	147			Isolate_reads
SAMEA7081732		United Kingdom	United Kingdom	GB-SCT			2020-05-13	20	5	13	142			Isolate_reads
SAMEA7081733		United Kingdom	United Kingdom	GB-SCT			2020-05-02	20	5	2	131			Isolate_reads
SAMEA7081734		United Kingdom	United Kingdom	GB-SCT			2020-04-13	20	4	13	112			Isolate_reads
SAMEA7081735		United Kingdom	United Kingdom	GB-SCT			2020-05-01	20	5	1	130			Isolate_reads
SAMEA7081736		United Kingdom	United Kingdom	GB-SCT			2020-06-02	20	6	2	162			Isolate_reads
SAMEA7081737		United Kingdom	United Kingdom	GB-ENG			2020-05-22	20	5	22	151			Isolate_reads
SAMEA7081738		United Kingdom	United Kingdom	GB-SCT			2020-04-07	20	4	7	106			Isolate_reads
SAMEA7081739		United Kingdom	United Kingdom	GB-SCT			2020-04-15	20	4	15	114			Isolate_reads
SAMEA7081740		United Kingdom	United Kingdom	GB-ENG			2020-04-20	20	4	20	119			Isolate_reads
SAMEA7081741		United Kingdom	United Kingdom	GB-SCT			2020-04-21	20	4	21	120			Isolate_reads
SAMEA7081742		United Kingdom	United Kingdom	GB-WLS			2020-04-20	20	4	20	119			Isolate_reads
SAMEA7081743		United Kingdom	United Kingdom	GB-ENG			2020-05-08	20	5	8	137			Isolate_reads
SAMEA7081744		United Kingdom	United Kingdom	GB-WLS			2020-04-19	20	4	19	118			Isolate_reads
SAMEA7081745		United Kingdom	United Kingdom	GB-WLS			2020-06-06	20	6	6	166			Isolate_reads
SAMEA7081746		United Kingdom	United Kingdom	GB-ENG			2020-04-26	20	4	26	125			Isolate_reads
SAMEA7081747		United Kingdom	United Kingdom	GB-SCT			2020-05-13	20	5	13	142			Isolate_reads
SAMEA7081748		United Kingdom	United Kingdom	GB-SCT			2020-04-24	20	4	24	123			Isolate_reads
SAMEA7081749		United Kingdom	United Kingdom	GB-WLS			2020-04-17	20	4	17	116			Isolate_reads
SAMEA7081750		United Kingdom	United Kingdom	GB-WLS			2020-05-20	20	5	20	149			Isolate_reads
SAMEA7081751		United Kingdom	United Kingdom	GB-SCT			2020-05-14	20	5	14	143			Isolate_reads
SAMEA7081752		United Kingdom	United Kingdom	GB-ENG			2020-04-22	20	4	22	121			Isolate_reads
SAMEA7081753		United Kingdom	United Kingdom	GB-WLS			2020-06-10	20	6	10	170			Isolate_reads
SAMEA7081754		United Kingdom	United Kingdom	GB-WLS			2020-06-05	20	6	5	165			Isolate_reads
SAMEA7081755		United Kingdom	United Kingdom	GB-WLS			2020-06-27	20	6	27	187			Isolate_reads
SAMEA7081756		United Kingdom	United Kingdom	GB-WLS			2020-06-27	20	6	27	187			Isolate_reads
SAMEA7081757		United Kingdom	United Kingdom	GB-WLS			2020-04-20	20	4	20	119			Isolate_reads
SAMEA7081758		United Kingdom	United Kingdom	GB-WLS			2020-04-19	20	4	19	118			Isolate_reads
SAMEA7081759		United Kingdom	United Kingdom	GB-ENG			2020-06-02	20	6	2	162			Isolate_reads
SAMEA7081760		United Kingdom	United Kingdom	GB-SCT			2020-05-16	20	5	16	145			Isolate_reads
SAMEA7081761		United Kingdom	United Kingdom	GB-WLS			2020-06-15	20	6	15	175			Isolate_reads
SAMEA7081762		United Kingdom	United Kingdom	GB-ENG			2020-06-23	20	6	23	183			Isolate_reads
SAMEA7081763		United Kingdom	United Kingdom	GB-WLS			2020-04-20	20	4	20	119			Isolate_reads
SAMEA7081764		United Kingdom	United Kingdom	GB-ENG			2020-04-19	20	4	19	118			Isolate_reads
SAMEA7081765		United Kingdom	United Kingdom	GB-WLS			2020-06-27	20	6	27	187			Isolate_reads
SAMEA7081766		United Kingdom	United Kingdom	GB-WLS			2020-06-01	20	6	1	161			Isolate_reads
SAMEA7081767		United Kingdom	United Kingdom	GB-WLS			2020-06-10	20	6	10	170			Isolate_reads
SAMEA7081768		United Kingdom	United Kingdom	GB-WLS			2020-05-28	20	5	28	157			Isolate_reads
SAMEA7081769		United Kingdom	United Kingdom	GB-WLS			2020-04-20	20	4	20	119			Isolate_reads
SAMEA7081770		United Kingdom	United Kingdom	GB-ENG			2020-07-11	20	7	11	201			Isolate_reads
SAMEA7081771		United Kingdom	United Kingdom	GB-WLS			2020-04-19	20	4	19	118			Isolate_reads
SAMEA7081772		United Kingdom	United Kingdom	GB-ENG			2020	20						Isolate_reads
SAMEA7081773		United Kingdom	United Kingdom	GB-WLS			2020-04-18	20	4	18	117			Isolate_reads
SAMEA7081774		United Kingdom	United Kingdom	GB-ENG			2020-04-23	20	4	23	122			Isolate_reads
SAMEA7081775		United Kingdom	United Kingdom	GB-ENG			2020-04-20	20	4	20	119			Isolate_reads
SAMEA7081776		United Kingdom	United Kingdom	GB-WLS			2020-03-31	20	3	31	99			Isolate_reads
SAMEA7081777		United Kingdom	United Kingdom	GB-WLS			2020-06-27	20	6	27	187			Isolate_reads
SAMEA7081778		United Kingdom	United Kingdom	GB-WLS			2020-05-21	20	5	21	150			Isolate_reads
SAMEA7081779		United Kingdom	United Kingdom	GB-SCT			2020-04-15	20	4	15	114			Isolate_reads
SAMEA7081780		United Kingdom	United Kingdom	GB-ENG			2020-04-24	20	4	24	123			Isolate_reads
SAMEA7081781		United Kingdom	United Kingdom	GB-WLS			2020-06-19	20	6	19	179			Isolate_reads
SAMEA7081782		United Kingdom	United Kingdom	GB-WLS			2020-06-11	20	6	11	171			Isolate_reads
SAMEA7081783		United Kingdom	United Kingdom	GB-SCT			2020-05-04	20	5	4	133			Isolate_reads
SAMEA7081784		United Kingdom	United Kingdom	GB-WLS			2020-06-09	20	6	9	169			Isolate_reads
SAMEA7081785		United Kingdom	United Kingdom	GB-WLS			2020-04-19	20	4	19	118			Isolate_reads
SAMEA7081786		United Kingdom	United Kingdom	GB-WLS			2020-06-18	20	6	18	178			Isolate_reads
SAMEA7081787		United Kingdom	United Kingdom	GB-WLS			2020-04-22	20	4	22	121			Isolate_reads
SAMEA7081788		United Kingdom	United Kingdom	GB-WLS			2020-06-27	20	6	27	187			Isolate_reads
SAMEA7081789		United Kingdom	United Kingdom	GB-WLS			2020-04-27	20	4	27	126			Isolate_reads
SAMEA7081790		United Kingdom	United Kingdom	GB-ENG			2020-04-01	20	4	1	100			Isolate_reads
SAMEA7081791		United Kingdom	United Kingdom	GB-WLS			2020-06-18	20	6	18	178			Isolate_reads
SAMEA7081792		United Kingdom	United Kingdom	GB-SCT			2020-05-15	20	5	15	144			Isolate_reads
SAMEA7081793		United Kingdom	United Kingdom	GB-WLS			2020-04-20	20	4	20	119			Isolate_reads
SAMEA7081794		United Kingdom	United Kingdom	GB-SCT			2020-05-13	20	5	13	142			Isolate_reads
SAMEA7081795		United Kingdom	United Kingdom	GB-SCT			2020-04-28	20	4	28	127			Isolate_reads
SAMEA7081796		United Kingdom	United Kingdom	GB-SCT			2020-05-01	20	5	1	130			Isolate_reads
SAMEA7081797		United Kingdom	United Kingdom	GB-SCT			2020-04-29	20	4	29	128			Isolate_reads
SAMEA7081798		United Kingdom	United Kingdom	GB-WLS			2020-05-18	20	5	18	147			Isolate_reads
SAMEA7081799		United Kingdom	United Kingdom	GB-WLS			2020-05-26	20	5	26	155			Isolate_reads
SAMEA7081800		United Kingdom	United Kingdom	GB-SCT			2020-04-17	20	4	17	116			Isolate_reads
SAMEA7081801		United Kingdom	United Kingdom	GB-WLS			2020-05-21	20	5	21	150			Isolate_reads
SAMEA7081802		United Kingdom	United Kingdom	GB-SCT			2020-04-29	20	4	29	128			Isolate_reads
SAMEA7081803		United Kingdom	United Kingdom	GB-WLS			2020-06-27	20	6	27	187			Isolate_reads
SAMEA7081804		United Kingdom	United Kingdom	GB-ENG			2020-05-04	20	5	4	133			Isolate_reads
SAMEA7081805		United Kingdom	United Kingdom	GB-ENG			2020-05-18	20	5	18	147			Isolate_reads
SAMEA7081806		United Kingdom	United Kingdom	GB-SCT			2020-04-15	20	4	15	114			Isolate_reads
SAMEA7081807		United Kingdom	United Kingdom	GB-SCT			2020-05-01	20	5	1	130			Isolate_reads
SAMEA7081808		United Kingdom	United Kingdom	GB-ENG			2020-05-22	20	5	22	151			Isolate_reads
SAMEA7081809		United Kingdom	United Kingdom	GB-WLS			2020-05-21	20	5	21	150			Isolate_reads
SAMEA7081810		United Kingdom	United Kingdom	GB-ENG			2020-04-25	20	4	25	124			Isolate_reads
SAMEA7081811		United Kingdom	United Kingdom	GB-WLS			2020-04-22	20	4	22	121			Isolate_reads
SAMEA7081812		United Kingdom	United Kingdom	GB-WLS			2020-06-27	20	6	27	187			Isolate_reads
SAMEA7081813		United Kingdom	United Kingdom	GB-WLS			2020-06-12	20	6	12	172			Isolate_reads
SAMEA7081814		United Kingdom	United Kingdom	GB-ENG			2020-05-11	20	5	11	140			Isolate_reads
SAMEA7081815		United Kingdom	United Kingdom	GB-WLS			2020-04-19	20	4	19	118			Isolate_reads
SAMEA7081816		United Kingdom	United Kingdom	GB-WLS			2020-06-09	20	6	9	169			Isolate_reads
SAMEA7081817		United Kingdom	United Kingdom	GB-ENG			2020	20						Isolate_reads
SAMEA7081818		United Kingdom	United Kingdom	GB-ENG			2020-04-25	20	4	25	124			Isolate_reads
SAMEA7081819		United Kingdom	United Kingdom	GB-ENG			2020-05-05	20	5	5	134			Isolate_reads
SAMEA7081820		United Kingdom	United Kingdom	GB-ENG			2020-04-22	20	4	22	121			Isolate_reads
SAMEA7081821		United Kingdom	United Kingdom	GB-WLS			2020-05-21	20	5	21	150			Isolate_reads
SAMEA7081822		United Kingdom	United Kingdom	GB-SCT			2020-04-16	20	4	16	115			Isolate_reads
SAMEA7081823		United Kingdom	United Kingdom	GB-WLS			2020-04-01	20	4	1	100			Isolate_reads
SAMEA7081824		United Kingdom	United Kingdom	GB-ENG			2020-06-22	20	6	22	182			Isolate_reads
SAMEA7081825		United Kingdom	United Kingdom	GB-SCT			2020-04-09	20	4	9	108			Isolate_reads
SAMEA7081826		United Kingdom	United Kingdom	GB-SCT			2020-04-12	20	4	12	111			Isolate_reads
SAMEA7081827		United Kingdom	United Kingdom	GB-WLS			2020-06-08	20	6	8	168			Isolate_reads
SAMEA7081828		United Kingdom	United Kingdom	GB-ENG			2020-04-23	20	4	23	122			Isolate_reads
SAMEA7081829		United Kingdom	United Kingdom	GB-ENG			2020-04-30	20	4	30	129			Isolate_reads
SAMEA7081830		United Kingdom	United Kingdom	GB-WLS			2020-05-31	20	5	31	160			Isolate_reads
SAMEA7081831		United Kingdom	United Kingdom	GB-WLS			2020-04-18	20	4	18	117			Isolate_reads
SAMEA7081832		United Kingdom	United Kingdom	GB-WLS			2020-06-21	20	6	21	181			Isolate_reads
SAMEA7081833		United Kingdom	United Kingdom	GB-WLS			2020-06-14	20	6	14	174			Isolate_reads
SAMEA7081834		United Kingdom	United Kingdom	GB-WLS			2020-05-19	20	5	19	148			Isolate_reads
SAMEA7081835		United Kingdom	United Kingdom	GB-ENG			2020-03-31	20	3	31	99			Isolate_reads
SAMEA7081836		United Kingdom	United Kingdom	GB-WLS			2020-05-20	20	5	20	149			Isolate_reads
SAMEA7081837		United Kingdom	United Kingdom	GB-ENG			2020-04-23	20	4	23	122			Isolate_reads
SAMEA7081838		United Kingdom	United Kingdom	GB-ENG			2020-07-04	20	7	4	194			Isolate_reads
SAMEA7081839		United Kingdom	United Kingdom	GB-ENG			2020-06-01	20	6	1	161			Isolate_reads
SAMEA7081840		United Kingdom	United Kingdom	GB-WLS			2020-03-31	20	3	31	99			Isolate_reads
SAMEA7081841		United Kingdom	United Kingdom	GB-SCT			2020-04-09	20	4	9	108			Isolate_reads
SAMEA7081842		United Kingdom	United Kingdom	GB-ENG			2020-04-24	20	4	24	123			Isolate_reads
SAMEA7081843		United Kingdom	United Kingdom	GB-SCT			2020-05-11	20	5	11	140			Isolate_reads
SAMEA7081844		United Kingdom	United Kingdom	GB-SCT			2020-05-13	20	5	13	142			Isolate_reads
SAMEA7081845		United Kingdom	United Kingdom	GB-WLS			2020-04-20	20	4	20	119			Isolate_reads
SAMEA7081846		United Kingdom	United Kingdom	GB-WLS			2020-04-29	20	4	29	128			Isolate_reads
SAMEA7081847		United Kingdom	United Kingdom	GB-ENG			2020-05-06	20	5	6	135			Isolate_reads
SAMEA7081848		United Kingdom	United Kingdom	GB-ENG			2020-06-01	20	6	1	161			Isolate_reads
SAMEA7081849		United Kingdom	United Kingdom	GB-ENG			2020-04-20	20	4	20	119			Isolate_reads
SAMEA7081850		United Kingdom	United Kingdom	GB-SCT			2020-04-10	20	4	10	109			Isolate_reads
SAMEA7081851		United Kingdom	United Kingdom	GB-WLS			2020-06-18	20	6	18	178			Isolate_reads
SAMEA7081852		United Kingdom	United Kingdom	GB-ENG			2020-05-06	20	5	6	135			Isolate_reads
SAMEA7081853		United Kingdom	United Kingdom	GB-SCT			2020-06-03	20	6	3	163			Isolate_reads
SAMEA7081854		United Kingdom	United Kingdom	GB-ENG			2020-05-05	20	5	5	134			Isolate_reads
SAMEA7081855		United Kingdom	United Kingdom	GB-ENG			2020-04-19	20	4	19	118			Isolate_reads
SAMEA7081856		United Kingdom	United Kingdom	GB-ENG			2020-05-29	20	5	29	158			Isolate_reads
SAMEA7081857		United Kingdom	United Kingdom	GB-WLS			2020-05-20	20	5	20	149			Isolate_reads
SAMEA7081858		United Kingdom	United Kingdom	GB-WLS			2020-06-19	20	6	19	179			Isolate_reads
SAMEA7081859		United Kingdom	United Kingdom	GB-WLS			2020-05-28	20	5	28	157			Isolate_reads
SAMEA7081860		United Kingdom	United Kingdom	GB-ENG			2020-05-18	20	5	18	147			Isolate_reads
SAMEA7081861		United Kingdom	United Kingdom	GB-SCT			2020-04-15	20	4	15	114			Isolate_reads
SAMEA7081862		United Kingdom	United Kingdom	GB-SCT			2020-04-14	20	4	14	113			Isolate_reads
SAMEA7081863		United Kingdom	United Kingdom	GB-ENG			2020-05-15	20	5	15	144			Isolate_reads
SAMEA7081864		United Kingdom	United Kingdom	GB-WLS			2020-06-27	20	6	27	187			Isolate_reads
SAMEA7081865		United Kingdom	United Kingdom	GB-ENG			2020-05-21	20	5	21	150			Isolate_reads
SAMEA7081866		United Kingdom	United Kingdom	GB-WLS			2020-04-19	20	4	19	118			Isolate_reads
SAMEA7081867		United Kingdom	United Kingdom	GB-SCT			2020-05-01	20	5	1	130			Isolate_reads
SAMEA7081868		United Kingdom	United Kingdom	GB-WLS			2020-06-21	20	6	21	181			Isolate_reads
SAMEA7081869		United Kingdom	United Kingdom	GB-SCT			2020-04-30	20	4	30	129			Isolate_reads
SAMEA7081870		United Kingdom	United Kingdom	GB-WLS			2020-06-23	20	6	23	183			Isolate_reads
SAMEA7081871		United Kingdom	United Kingdom	GB-WLS			2020-04-19	20	4	19	118			Isolate_reads
SAMEA7081872		United Kingdom	United Kingdom	GB-ENG			2020-05-13	20	5	13	142			Isolate_reads
SAMEA7081873		United Kingdom	United Kingdom	GB-ENG			2020-05-26	20	5	26	155			Isolate_reads
SAMEA7081874		United Kingdom	United Kingdom	GB-SCT			2020-04-10	20	4	10	109			Isolate_reads
SAMEA7081875		United Kingdom	United Kingdom	GB-WLS			2020-05-18	20	5	18	147			Isolate_reads
SAMEA7081876		United Kingdom	United Kingdom	GB-SCT			2020-05-26	20	5	26	155			Isolate_reads
SAMEA7081877		United Kingdom	United Kingdom	GB-ENG			2020-04-20	20	4	20	119			Isolate_reads
SAMEA7081878		United Kingdom	United Kingdom	GB-ENG			2020-05-02	20	5	2	131			Isolate_reads
SAMEA7081879		United Kingdom	United Kingdom	GB-ENG			2020-05-13	20	5	13	142			Isolate_reads
SAMEA7081880		United Kingdom	United Kingdom	GB-ENG			2020-04-02	20	4	2	101			Isolate_reads
SAMEA7081881		United Kingdom	United Kingdom	GB-WLS			2020-04-20	20	4	20	119			Isolate_reads
SAMEA7081882		United Kingdom	United Kingdom	GB-WLS			2020-06-27	20	6	27	187			Isolate_reads
SAMEA7081883		United Kingdom	United Kingdom	GB-ENG			2020-05-15	20	5	15	144			Isolate_reads
SAMEA7081884		United Kingdom	United Kingdom	GB-WLS			2020-05-20	20	5	20	149			Isolate_reads
SAMEA7081885		United Kingdom	United Kingdom	GB-ENG			2020-05-28	20	5	28	157			Isolate_reads
SAMEA7081886		United Kingdom	United Kingdom	GB-SCT			2020-05-01	20	5	1	130			Isolate_reads
SAMEA7081887		United Kingdom	United Kingdom	GB-SCT			2020-04-09	20	4	9	108			Isolate_reads
SAMEA7081888		United Kingdom	United Kingdom	GB-ENG			2020-04-03	20	4	3	102			Isolate_reads
SAMEA7081889		United Kingdom	United Kingdom	GB-ENG			2020-05-05	20	5	5	134			Isolate_reads
SAMEA7081890		United Kingdom	United Kingdom	GB-ENG			2020-04-23	20	4	23	122			Isolate_reads
SAMEA7081891		United Kingdom	United Kingdom	GB-ENG			2020-06-19	20	6	19	179			Isolate_reads
SAMEA7081892		United Kingdom	United Kingdom	GB-WLS			2020-05-20	20	5	20	149			Isolate_reads
SAMEA7081893		United Kingdom	United Kingdom	GB-SCT			2020-05-05	20	5	5	134			Isolate_reads
SAMEA7081894		United Kingdom	United Kingdom	GB-ENG			2020-05-16	20	5	16	145			Isolate_reads
SAMEA7081895		United Kingdom	United Kingdom	GB-WLS			2020-06-01	20	6	1	161			Isolate_reads
SAMEA7081896		United Kingdom	United Kingdom	GB-SCT			2020-04-16	20	4	16	115			Isolate_reads
SAMEA7081897		United Kingdom	United Kingdom	GB-ENG			2020	20						Isolate_reads
SAMEA7081898		United Kingdom	United Kingdom	GB-ENG			2020-04-02	20	4	2	101			Isolate_reads
SAMEA7081899		United Kingdom	United Kingdom	GB-WLS			2020-05-16	20	5	16	145			Isolate_reads
SAMEA7081900		United Kingdom	United Kingdom	GB-WLS			2020-06-13	20	6	13	173			Isolate_reads
SAMEA7081901		United Kingdom	United Kingdom	GB-ENG			2020-04-21	20	4	21	120			Isolate_reads
SAMEA7081902		United Kingdom	United Kingdom	GB-WLS			2020-05-20	20	5	20	149			Isolate_reads
SAMEA7081903		United Kingdom	United Kingdom	GB-WLS			2020-04-19	20	4	19	118			Isolate_reads
SAMEA7081904		United Kingdom	United Kingdom	GB-WLS			2020-05-18	20	5	18	147			Isolate_reads
SAMEA7081905		United Kingdom	United Kingdom	GB-SCT			2020-04-14	20	4	14	113			Isolate_reads
SAMEA7081906		United Kingdom	United Kingdom	GB-SCT			2020-05-25	20	5	25	154			Isolate_reads
SAMEA7081907		United Kingdom	United Kingdom	GB-SCT			2020-05-03	20	5	3	132			Isolate_reads
SAMEA7081908		United Kingdom	United Kingdom	GB-WLS			2020-05-21	20	5	21	150			Isolate_reads
SAMEA7081909		United Kingdom	United Kingdom	GB-WLS			2020-05-27	20	5	27	156			Isolate_reads
SAMEA7081910		United Kingdom	United Kingdom	GB-SCT			2020-05-01	20	5	1	130			Isolate_reads
SAMEA7081911		United Kingdom	United Kingdom	GB-ENG			2020-04-18	20	4	18	117			Isolate_reads
SAMEA7081912		United Kingdom	United Kingdom	GB-SCT			2020-06-25	20	6	25	185			Isolate_reads
SAMEA7081913		United Kingdom	United Kingdom	GB-SCT			2020-05-14	20	5	14	143			Isolate_reads
SAMEA7081914		United Kingdom	United Kingdom	GB-SCT			2020-05-01	20	5	1	130			Isolate_reads
SAMEA7081915		United Kingdom	United Kingdom	GB-SCT			2020-05-16	20	5	16	145			Isolate_reads
SAMEA7081916		United Kingdom	United Kingdom	GB-WLS			2020-05-19	20	5	19	148			Isolate_reads
SAMEA7081917		United Kingdom	United Kingdom	GB-WLS			2020-04-01	20	4	1	100			Isolate_reads
SAMEA7081919		United Kingdom	United Kingdom	GB-ENG			2020-06-27	20	6	27	187			Isolate_reads
SAMEA7081920		United Kingdom	United Kingdom	GB-ENG			2020-04-21	20	4	21	120			Isolate_reads
SAMEA7081921		United Kingdom	United Kingdom	GB-SCT			2020-05-26	20	5	26	155			Isolate_reads
SAMEA7081922		United Kingdom	United Kingdom	GB-WLS			2020-06-09	20	6	9	169			Isolate_reads
SAMEA7081923		United Kingdom	United Kingdom	GB-WLS			2020-06-07	20	6	7	167			Isolate_reads
SAMEA7081924		United Kingdom	United Kingdom	GB-ENG			2020-04-02	20	4	2	101			Isolate_reads
SAMEA7081925		United Kingdom	United Kingdom	GB-SCT			2020-05-03	20	5	3	132			Isolate_reads
SAMEA7081926		United Kingdom	United Kingdom	GB-WLS			2020-06-27	20	6	27	187			Isolate_reads
SAMEA7081927		United Kingdom	United Kingdom	GB-SCT			2020-05-17	20	5	17	146			Isolate_reads
SAMEA7081928		United Kingdom	United Kingdom	GB-SCT			2020-05-03	20	5	3	132			Isolate_reads
SAMEA7081929		United Kingdom	United Kingdom	GB-SCT			2020-05-25	20	5	25	154			Isolate_reads
SAMEA7081930		United Kingdom	United Kingdom	GB-WLS			2020-06-21	20	6	21	181			Isolate_reads
SAMEA7081931		United Kingdom	United Kingdom	GB-ENG			2020-05-18	20	5	18	147			Isolate_reads
SAMEA7081932		United Kingdom	United Kingdom	GB-ENG			2020-04-06	20	4	6	105			Isolate_reads
SAMEA7081933		United Kingdom	United Kingdom	GB-SCT			2020-04-21	20	4	21	120			Isolate_reads
SAMEA7081934		United Kingdom	United Kingdom	GB-ENG			2020-04-20	20	4	20	119			Isolate_reads
SAMEA7081935		United Kingdom	United Kingdom	GB-SCT			2020-05-27	20	5	27	156			Isolate_reads
SAMEA7081936		United Kingdom	United Kingdom	GB-ENG			2020-04-22	20	4	22	121			Isolate_reads
SAMEA7081937		United Kingdom	United Kingdom	GB-WLS			2020-04-01	20	4	1	100			Isolate_reads
SAMEA7081938		United Kingdom	United Kingdom	GB-WLS			2020-05-25	20	5	25	154			Isolate_reads
SAMEA7081939		United Kingdom	United Kingdom	GB-WLS			2020-06-23	20	6	23	183			Isolate_reads
SAMEA7081940		United Kingdom	United Kingdom	GB-ENG			2020-04-13	20	4	13	112			Isolate_reads
SAMEA7081941		United Kingdom	United Kingdom	GB-WLS			2020-06-21	20	6	21	181			Isolate_reads
SAMEA7081942		United Kingdom	United Kingdom	GB-WLS			2020-06-16	20	6	16	176			Isolate_reads
SAMEA7081943		United Kingdom	United Kingdom	GB-WLS			2020-04-20	20	4	20	119			Isolate_reads
SAMEA7081944		United Kingdom	United Kingdom	GB-WLS			2020-06-27	20	6	27	187			Isolate_reads
SAMEA7081945		United Kingdom	United Kingdom	GB-WLS			2020-06-14	20	6	14	174			Isolate_reads
SAMEA7081946		United Kingdom	United Kingdom	GB-ENG			2020-04-19	20	4	19	118			Isolate_reads
SAMEA7081947		United Kingdom	United Kingdom	GB-SCT			2020-05-26	20	5	26	155			Isolate_reads
SAMEA7081948		United Kingdom	United Kingdom	GB-WLS			2020-06-21	20	6	21	181			Isolate_reads
SAMEA7081949		United Kingdom	United Kingdom	GB-WLS			2020-06-19	20	6	19	179			Isolate_reads
SAMEA7081950		United Kingdom	United Kingdom	GB-ENG			2020-04-30	20	4	30	129			Isolate_reads
SAMEA7081951		United Kingdom	United Kingdom	GB-SCT			2020-04-11	20	4	11	110			Isolate_reads
SAMEA7081952		United Kingdom	United Kingdom	GB-WLS			2020-04-20	20	4	20	119			Isolate_reads
SAMEA7081953		United Kingdom	United Kingdom	GB-SCT			2020-04-06	20	4	6	105			Isolate_reads
SAMEA7081954		United Kingdom	United Kingdom	GB-WLS			2020-04-19	20	4	19	118			Isolate_reads
SAMEA7081955		United Kingdom	United Kingdom	GB-WLS			2020-06-27	20	6	27	187			Isolate_reads
SAMEA7081956		United Kingdom	United Kingdom	GB-WLS			2020-04-02	20	4	2	101			Isolate_reads
SAMEA7081957		United Kingdom	United Kingdom	GB-WLS			2020-05-20	20	5	20	149			Isolate_reads
SAMEA7081958		United Kingdom	United Kingdom	GB-ENG			2020-05-07	20	5	7	136			Isolate_reads
SAMEA7081959		United Kingdom	United Kingdom	GB-SCT			2020-04-15	20	4	15	114			Isolate_reads
SAMEA7081960		United Kingdom	United Kingdom	GB-WLS			2020-06-08	20	6	8	168			Isolate_reads
SAMEA7081961		United Kingdom	United Kingdom	GB-SCT			2020-05-01	20	5	1	130			Isolate_reads
SAMEA7081962		United Kingdom	United Kingdom	GB-WLS			2020-05-22	20	5	22	151			Isolate_reads
SAMEA7081963		United Kingdom	United Kingdom	GB-WLS			2020-06-12	20	6	12	172			Isolate_reads
SAMEA7081964		United Kingdom	United Kingdom	GB-SCT			2020-05-21	20	5	21	150			Isolate_reads
SAMEA7081965		United Kingdom	United Kingdom	GB-ENG			2020-07-11	20	7	11	201			Isolate_reads
SAMEA7081966		United Kingdom	United Kingdom	GB-ENG			2020-04-02	20	4	2	101			Isolate_reads
SAMEA7081967		United Kingdom	United Kingdom	GB-ENG			2020-04-30	20	4	30	129			Isolate_reads
SAMEA7081968		United Kingdom	United Kingdom	GB-SCT			2020-04-15	20	4	15	114			Isolate_reads
SAMEA7081969		United Kingdom	United Kingdom	GB-ENG			2020-05-05	20	5	5	134			Isolate_reads
SAMEA7081970		United Kingdom	United Kingdom	GB-SCT			2020-04-09	20	4	9	108			Isolate_reads
SAMEA7081971		United Kingdom	United Kingdom	GB-WLS			2020-05-28	20	5	28	157			Isolate_reads
SAMEA7081972		United Kingdom	United Kingdom	GB-SCT			2020-05-09	20	5	9	138			Isolate_reads
SAMEA7081973		United Kingdom	United Kingdom	GB-WLS			2020-04-19	20	4	19	118			Isolate_reads
SAMEA7081974		United Kingdom	United Kingdom	GB-ENG			2020	20						Isolate_reads
SAMEA7081975		United Kingdom	United Kingdom	GB-ENG			2020	20						Isolate_reads
SAMEA7081976		United Kingdom	United Kingdom	GB-WLS			2020-04-20	20	4	20	119			Isolate_reads
SAMEA7081977		United Kingdom	United Kingdom	GB-ENG			2020-04-05	20	4	5	104			Isolate_reads
SAMEA7081978		United Kingdom	United Kingdom	GB-ENG			2020-04-23	20	4	23	122			Isolate_reads
SAMEA7081979		United Kingdom	United Kingdom	GB-WLS			2020-04-04	20	4	4	103			Isolate_reads
SAMEA7081980		United Kingdom	United Kingdom	GB-SCT			2020-04-14	20	4	14	113			Isolate_reads
SAMEA7081981		United Kingdom	United Kingdom	GB-WLS			2020-06-27	20	6	27	187			Isolate_reads
SAMEA7081982		United Kingdom	United Kingdom	GB-WLS			2020-06-15	20	6	15	175			Isolate_reads
SAMEA7081983		United Kingdom	United Kingdom	GB-SCT			2020-05-06	20	5	6	135			Isolate_reads
SAMEA7081984		United Kingdom	United Kingdom	GB-ENG			2020-04-29	20	4	29	128			Isolate_reads
SAMEA7081985		United Kingdom	United Kingdom	GB-SCT			2020-05-25	20	5	25	154			Isolate_reads
SAMEA7081986		United Kingdom	United Kingdom	GB-SCT			2020-04-10	20	4	10	109			Isolate_reads
SAMEA7081987		United Kingdom	United Kingdom	GB-SCT			2020-04-15	20	4	15	114			Isolate_reads
SAMEA7081988		United Kingdom	United Kingdom	GB-SCT			2020-04-07	20	4	7	106			Isolate_reads
SAMEA7081989		United Kingdom	United Kingdom	GB-SCT			2020-05-18	20	5	18	147			Isolate_reads
SAMEA7081990		United Kingdom	United Kingdom	GB-WLS			2020-04-18	20	4	18	117			Isolate_reads
SAMEA7081991		United Kingdom	United Kingdom	GB-SCT			2020-05-16	20	5	16	145			Isolate_reads
SAMEA7081992		United Kingdom	United Kingdom	GB-ENG			2020-05-13	20	5	13	142			Isolate_reads
SAMEA7081993		United Kingdom	United Kingdom	GB-WLS			2020-04-20	20	4	20	119			Isolate_reads
SAMEA7081994		United Kingdom	United Kingdom	GB-SCT			2020-04-14	20	4	14	113			Isolate_reads
SAMEA7081995		United Kingdom	United Kingdom	GB-ENG			2020-04-28	20	4	28	127			Isolate_reads
SAMEA7081996		United Kingdom	United Kingdom	GB-WLS			2020-06-27	20	6	27	187			Isolate_reads
SAMEA7081997		United Kingdom	United Kingdom	GB-ENG			2020-05-18	20	5	18	147			Isolate_reads
SAMEA7081998		United Kingdom	United Kingdom	GB-WLS			2020-05-29	20	5	29	158			Isolate_reads
SAMEA7081999		United Kingdom	United Kingdom	GB-WLS			2020-06-27	20	6	27	187			Isolate_reads
SAMEA7082000		United Kingdom	United Kingdom	GB-WLS			2020-06-14	20	6	14	174			Isolate_reads
SAMEA7082001		United Kingdom	United Kingdom	GB-WLS			2020-04-18	20	4	18	117			Isolate_reads
SAMEA7082002		United Kingdom	United Kingdom	GB-WLS			2020-06-15	20	6	15	175			Isolate_reads
SAMEA7082003		United Kingdom	United Kingdom	GB-WLS			2020-06-15	20	6	15	175			Isolate_reads
SAMEA7082004		United Kingdom	United Kingdom	GB-ENG			2020-04-23	20	4	23	122			Isolate_reads
SAMEA7082005		United Kingdom	United Kingdom	GB-ENG			2020-04-23	20	4	23	122			Isolate_reads
SAMEA7082006		United Kingdom	United Kingdom	GB-WLS			2020-06-27	20	6	27	187			Isolate_reads
SAMEA7082007		United Kingdom	United Kingdom	GB-WLS			2020-06-06	20	6	6	166			Isolate_reads
SAMEA7082008		United Kingdom	United Kingdom	GB-ENG			2020-04-03	20	4	3	102			Isolate_reads
SAMEA7082009		United Kingdom	United Kingdom	GB-WLS			2020-06-23	20	6	23	183			Isolate_reads
SAMEA7082010		United Kingdom	United Kingdom	GB-WLS			2020-03-31	20	3	31	99			Isolate_reads
SAMEA7082011		United Kingdom	United Kingdom	GB-WLS			2020-06-21	20	6	21	181			Isolate_reads
SAMEA7082012		United Kingdom	United Kingdom	GB-SCT			2020-06-05	20	6	5	165			Isolate_reads
SAMEA7082013		United Kingdom	United Kingdom	GB-ENG			2020-05-02	20	5	2	131			Isolate_reads
SAMEA7082014		United Kingdom	United Kingdom	GB-ENG			2020-05-05	20	5	5	134			Isolate_reads
SAMEA7082015		United Kingdom	United Kingdom	GB-ENG			2020-04-14	20	4	14	113			Isolate_reads
SAMEA7082016		United Kingdom	United Kingdom	GB-ENG			2020-07-01	20	7	1	191			Isolate_reads
SAMEA7082017		United Kingdom	United Kingdom	GB-WLS			2020-04-19	20	4	19	118			Isolate_reads
SAMEA7082018		United Kingdom	United Kingdom	GB-WLS			2020-04-19	20	4	19	118			Isolate_reads
SAMEA7082019		United Kingdom	United Kingdom	GB-WLS			2020-04-21	20	4	21	120			Isolate_reads
SAMEA7082020		United Kingdom	United Kingdom	GB-WLS			2020-05-29	20	5	29	158			Isolate_reads
SAMEA7082021		United Kingdom	United Kingdom	GB-SCT			2020-04-22	20	4	22	121			Isolate_reads
SAMEA7082022		United Kingdom	United Kingdom	GB-ENG			2020-04-20	20	4	20	119			Isolate_reads
SAMEA7082023		United Kingdom	United Kingdom	GB-SCT			2020-05-30	20	5	30	159			Isolate_reads
SAMEA7082024		United Kingdom	United Kingdom	GB-ENG			2020-04-30	20	4	30	129			Isolate_reads
SAMEA7082025		United Kingdom	United Kingdom	GB-WLS			2020-04-19	20	4	19	118			Isolate_reads
SAMEA7082026		United Kingdom	United Kingdom	GB-ENG			2020-05-12	20	5	12	141			Isolate_reads
SAMEA7082027		United Kingdom	United Kingdom	GB-WLS			2020-04-17	20	4	17	116			Isolate_reads
SAMEA7082028		United Kingdom	United Kingdom	GB-ENG			2020-05-15	20	5	15	144			Isolate_reads
SAMEA7082029		United Kingdom	United Kingdom	GB-ENG			2020-04-24	20	4	24	123			Isolate_reads
SAMEA7082030		United Kingdom	United Kingdom	GB-WLS			2020-06-27	20	6	27	187			Isolate_reads
SAMEA7082031		United Kingdom	United Kingdom	GB-WLS			2020-05-22	20	5	22	151			Isolate_reads
SAMEA7082032		United Kingdom	United Kingdom	GB-WLS			2020-05-19	20	5	19	148			Isolate_reads
SAMEA7082033		United Kingdom	United Kingdom	GB-ENG			2020	20						Isolate_reads
SAMEA7082034		United Kingdom	United Kingdom	GB-WLS			2020-04-27	20	4	27	126			Isolate_reads
SAMEA7082035		United Kingdom	United Kingdom	GB-WLS			2020-06-21	20	6	21	181			Isolate_reads
SAMEA7082036		United Kingdom	United Kingdom	GB-WLS			2020-06-27	20	6	27	187			Isolate_reads
SAMEA7082037		United Kingdom	United Kingdom	GB-WLS			2020-04-19	20	4	19	118			Isolate_reads
SAMEA7082038		United Kingdom	United Kingdom	GB-WLS			2020-06-11	20	6	11	171			Isolate_reads
SAMEA7082039		United Kingdom	United Kingdom	GB-SCT			2020-05-01	20	5	1	130			Isolate_reads
SAMEA7082040		United Kingdom	United Kingdom	GB-WLS			2020-04-19	20	4	19	118			Isolate_reads
SAMEA7082041		United Kingdom	United Kingdom	GB-ENG			2020-05-11	20	5	11	140			Isolate_reads
SAMEA7082042		United Kingdom	United Kingdom	GB-WLS			2020-06-13	20	6	13	173			Isolate_reads
SAMEA7082043		United Kingdom	United Kingdom	GB-WLS			2020-04-18	20	4	18	117			Isolate_reads
SAMEA7082044		United Kingdom	United Kingdom	GB-WLS			2020-04-20	20	4	20	119			Isolate_reads
SAMEA7082045		United Kingdom	United Kingdom	GB-ENG			2020-07-05	20	7	5	195			Isolate_reads
SAMEA7082046		United Kingdom	United Kingdom	GB-SCT			2020-04-10	20	4	10	109			Isolate_reads
SAMEA7082047		United Kingdom	United Kingdom	GB-WLS			2020-04-18	20	4	18	117			Isolate_reads
SAMEA7082048		United Kingdom	United Kingdom	GB-ENG			2020-04-19	20	4	19	118			Isolate_reads
SAMEA7082049		United Kingdom	United Kingdom	GB-ENG			2020-04-21	20	4	21	120			Isolate_reads
SAMEA7082050		United Kingdom	United Kingdom	GB-ENG			2020-04-23	20	4	23	122			Isolate_reads
SAMEA7082051		United Kingdom	United Kingdom	GB-SCT			2020-05-01	20	5	1	130			Isolate_reads
SAMEA7082052		United Kingdom	United Kingdom	GB-ENG			2020-05-31	20	5	31	160			Isolate_reads
SAMEA7082053		United Kingdom	United Kingdom	GB-WLS			2020-04-20	20	4	20	119			Isolate_reads
SAMEA7082054		United Kingdom	United Kingdom	GB-WLS			2020-06-27	20	6	27	187			Isolate_reads
SAMEA7082055		United Kingdom	United Kingdom	GB-SCT			2020-04-30	20	4	30	129			Isolate_reads
SAMEA7082056		United Kingdom	United Kingdom	GB-SCT			2020-04-09	20	4	9	108			Isolate_reads
SAMEA7082057		United Kingdom	United Kingdom	GB-SCT			2020-05-22	20	5	22	151			Isolate_reads
SAMEA7082058		United Kingdom	United Kingdom	GB-SCT			2020-04-08	20	4	8	107			Isolate_reads
SAMEA7082059		United Kingdom	United Kingdom	GB-SCT			2020-04-11	20	4	11	110			Isolate_reads
SAMEA7082060		United Kingdom	United Kingdom	GB-WLS			2020-06-22	20	6	22	182			Isolate_reads
SAMEA7082061		United Kingdom	United Kingdom	GB-WLS			2020-06-19	20	6	19	179			Isolate_reads
SAMEA7082062		United Kingdom	United Kingdom	GB-WLS			2020-04-17	20	4	17	116			Isolate_reads
SAMEA7082063		United Kingdom	United Kingdom	GB-WLS			2020-06-27	20	6	27	187			Isolate_reads
SAMEA7085760		Brazil	Brazil	BR-SP			2020-03-31	20	3	31	99			Isolate_reads
SAMEA7085761		Brazil	Brazil	BR-SP			2020-04-06	20	4	6	105			Isolate_reads
SAMEA7085762		Brazil	Brazil	BR-RS			2020-03-31	20	3	31	99			Isolate_reads
SAMEA7085763		Brazil	Brazil	BR-RN			2020-04-03	20	4	3	102			Isolate_reads
SAMEA7085764		Brazil	Brazil	BR-SP			2020-04-23	20	4	23	122			Isolate_reads
SAMEA7085765		Brazil	Brazil	BR-MT			2020-04-03	20	4	3	102			Isolate_reads
SAMEA7085766		Brazil	Brazil	BR-SC			2020-03-16	20	3	16	84			Isolate_reads
SAMEA7085767		Brazil	Brazil	BR-SP			2020-03-23	20	3	23	91			Isolate_reads
SAMEA7085768		Brazil	Brazil	BR-RS			2020-03-14	20	3	14	82			Isolate_reads
SAMEA7085769		Brazil	Brazil	BR-PR			2020-03-31	20	3	31	99			Isolate_reads
SAMEA7085770		Brazil	Brazil	BR-SP			2020-03-26	20	3	26	94			Isolate_reads
SAMEA7085771		Brazil	Brazil	BR-RJ			2020-03-23	20	3	23	91			Isolate_reads
SAMEA7085772		Brazil	Brazil	BR-SP			2020-04-04	20	4	4	103			Isolate_reads
SAMEA7085773		Brazil	Brazil	BR-SP			2020-04-06	20	4	6	105			Isolate_reads
SAMEA7085774		Brazil	Brazil	BR-SP			2020-03-19	20	3	19	87			Isolate_reads
SAMEA7085775		Brazil	Brazil	BR-SP			2020-03-20	20	3	20	88			Isolate_reads
SAMEA7085776		Brazil	Brazil	BR-SP			2020-03-30	20	3	30	98			Isolate_reads
SAMEA7085777		Brazil	Brazil	BR-CE			2020-03-21	20	3	21	89			Isolate_reads
SAMEA7085778		Brazil	Brazil	BR-MA			2020-03-31	20	3	31	99			Isolate_reads
SAMEA7085779		Brazil	Brazil	BR-SP			2020-04-18	20	4	18	117			Isolate_reads
SAMEA7085780		Brazil	Brazil	BR-SP			2020-03-30	20	3	30	98			Isolate_reads
SAMEA7085781		Brazil	Brazil	BR-CE			2020-03-15	20	3	15	83			Isolate_reads
SAMEA7085782		Brazil	Brazil	BR-CE			2020-03-16	20	3	16	84			Isolate_reads
SAMEA7085783		Brazil	Brazil	BR-RN			2020-04-01	20	4	1	100			Isolate_reads
SAMEA7085784		Brazil	Brazil	BR-SP			2020-04-06	20	4	6	105			Isolate_reads
SAMEA7085785		Brazil	Brazil	BR-CE			2020-03-31	20	3	31	99			Isolate_reads
SAMEA7085786		Brazil	Brazil	BR-SP			2020-03-23	20	3	23	91			Isolate_reads
SAMEA7085787		Brazil	Brazil	BR-SP			2020-03-17	20	3	17	85			Isolate_reads
SAMEA7085788		Brazil	Brazil	BR-CE			2020-03-16	20	3	16	84			Isolate_reads
SAMEA7085789		Brazil	Brazil	BR-SP			2020-03-24	20	3	24	92			Isolate_reads
SAMEA7085790		Brazil	Brazil	BR-SP			2020-04-01	20	4	1	100			Isolate_reads
SAMEA7085791		Brazil	Brazil	BR-SP			2020-04-20	20	4	20	119			Isolate_reads
SAMEA7085792		Brazil	Brazil	BR-SP			2020-03-20	20	3	20	88			Isolate_reads
SAMEA7085793		Brazil	Brazil	BR-SP			2020-03-27	20	3	27	95			Isolate_reads
SAMEA7085794		Brazil	Brazil	BR-SP			2020-03-27	20	3	27	95			Isolate_reads
SAMEA7085795		Brazil	Brazil	BR-CE			2020-03-16	20	3	16	84			Isolate_reads
SAMEA7085796		Brazil	Brazil	BR-SP			2020-04-14	20	4	14	113			Isolate_reads
SAMEA7085797		Brazil	Brazil	BR-SE			2020-03-12	20	3	12	80			Isolate_reads
SAMEA7085798		Brazil	Brazil	BR-RS			2020-03-17	20	3	17	85			Isolate_reads
SAMEA7085799		Brazil	Brazil	BR-CE			2020-03-31	20	3	31	99			Isolate_reads
SAMEA7085800		Brazil	Brazil	BR-PE			2020-04-06	20	4	6	105			Isolate_reads
SAMEA7085801		Brazil	Brazil	BR-SP			2020-04-25	20	4	25	124			Isolate_reads
SAMEA7085802		Brazil	Brazil	BR-CE			2020-03-16	20	3	16	84			Isolate_reads
SAMEA7085803		Brazil	Brazil	BR-SP			2020-03-20	20	3	20	88			Isolate_reads
SAMEA7085804		Brazil	Brazil	BR-SP			2020-03-13	20	3	13	81			Isolate_reads
SAMEA7085805		Brazil	Brazil	BR-SP			2020-03-27	20	3	27	95			Isolate_reads
SAMEA7085806		Brazil	Brazil	BR-SC			2020-04-01	20	4	1	100			Isolate_reads
SAMEA7085807		Brazil	Brazil	BR-SP			2020-03-19	20	3	19	87			Isolate_reads
SAMEA7085808		Brazil	Brazil	BR-SP			2020-03-06	20	3	6	74			Isolate_reads
SAMEA7085809		Brazil	Brazil	BR-SP			2020-03-06	20	3	6	74			Isolate_reads
SAMEA7085810		Brazil	Brazil	BR-CE			2020-03-16	20	3	16	84			Isolate_reads
SAMEA7085811		Brazil	Brazil	BR-SP			2020-04-25	20	4	25	124			Isolate_reads
SAMEA7085812		Brazil	Brazil	BR-RS			2020-03-31	20	3	31	99			Isolate_reads
SAMEA7085813		Brazil	Brazil	BR-MS			2020-04-02	20	4	2	101			Isolate_reads
SAMEA7085814		Brazil	Brazil	BR-SP			2020-03-30	20	3	30	98			Isolate_reads
SAMEA7085815		Brazil	Brazil	BR-SP			2020-03-12	20	3	12	80			Isolate_reads
SAMEA7085816		Brazil	Brazil	BR-CE			2020-03-24	20	3	24	92			Isolate_reads
SAMEA7085817		Brazil	Brazil	BR-SP			2020-03-30	20	3	30	98			Isolate_reads
SAMEA7085818		Brazil	Brazil	BR-SP			2020-03-25	20	3	25	93			Isolate_reads
SAMEA7085819		Brazil	Brazil	BR-SP			2020-03-28	20	3	28	96			Isolate_reads
SAMEA7085820		Brazil	Brazil	BR-SP			2020-04-03	20	4	3	102			Isolate_reads
SAMEA7085821		Brazil	Brazil	BR-SP			2020-03-09	20	3	9	77			Isolate_reads
SAMEA7085822		Brazil	Brazil	BR-SP			2020-03-17	20	3	17	85			Isolate_reads
SAMEA7085823		Brazil	Brazil	BR-AM			2020-03-31	20	3	31	99			Isolate_reads
SAMEA7085824		Brazil	Brazil	BR-RS			2020-03-16	20	3	16	84			Isolate_reads
SAMEA7085825		Brazil	Brazil	BR-CE			2020-03-23	20	3	23	91			Isolate_reads
SAMEA7085826		Brazil	Brazil	BR-RJ			2020-03-10	20	3	10	78			Isolate_reads
SAMEA7085827		Brazil	Brazil	BR-RJ			2020-03-08	20	3	8	76			Isolate_reads
SAMEA7085828		Brazil	Brazil	BR-SP			2020-03-25	20	3	25	93			Isolate_reads
SAMEA7085829		Brazil	Brazil	BR-SP			2020-03-27	20	3	27	95			Isolate_reads
SAMEA7085830		Brazil	Brazil	BR-SP			2020-03-25	20	3	25	93			Isolate_reads
SAMEA7085831		Brazil	Brazil	BR-SP			2020-04-03	20	4	3	102			Isolate_reads
SAMEA7085832		Brazil	Brazil	BR-SP			2020-03-26	20	3	26	94			Isolate_reads
SAMEA7085833		Brazil	Brazil	BR-CE			2020-03-21	20	3	21	89			Isolate_reads
SAMEA7085834		Brazil	Brazil	BR-SP			2020-03-27	20	3	27	95			Isolate_reads
SAMEA7085835		Brazil	Brazil	BR-SP			2020-04-15	20	4	15	114			Isolate_reads
SAMEA7085836		Brazil	Brazil	BR-CE			2020-03-16	20	3	16	84			Isolate_reads
SAMEA7085837		Brazil	Brazil	BR-SP			2020-03-18	20	3	18	86			Isolate_reads
SAMEA7085838		Brazil	Brazil	BR-SP			2020-03-14	20	3	14	82			Isolate_reads
SAMEA7085839		Brazil	Brazil	BR-CE			2020-03-16	20	3	16	84			Isolate_reads
SAMEA7085840		Brazil	Brazil	BR-GO			2020-04-03	20	4	3	102			Isolate_reads
SAMEA7085841		Brazil	Brazil	BR-SP			2020-03-19	20	3	19	87			Isolate_reads
SAMEA7085842		Brazil	Brazil	BR-SP			2020-03-23	20	3	23	91			Isolate_reads
SAMEA7085843		Brazil	Brazil	BR-SP			2020-03-27	20	3	27	95			Isolate_reads
SAMEA7085844		Brazil	Brazil	BR-SP			2020-03-24	20	3	24	92			Isolate_reads
SAMEA7085845		Brazil	Brazil	BR-SP			2020-03-27	20	3	27	95			Isolate_reads
SAMEA7085846		Brazil	Brazil	BR-MG			2020-03-16	20	3	16	84			Isolate_reads
SAMEA7085847		Brazil	Brazil	BR-PR			2020-03-16	20	3	16	84			Isolate_reads
SAMEA7085848		Brazil	Brazil	BR-SP			2020-04-03	20	4	3	102			Isolate_reads
SAMEA7085849		Brazil	Brazil	BR-RJ			2020-03-10	20	3	10	78			Isolate_reads
SAMEA7085850		Brazil	Brazil	BR-SP			2020-04-07	20	4	7	106			Isolate_reads
SAMEA7085851		Brazil	Brazil	BR-CE			2020-03-16	20	3	16	84			Isolate_reads
SAMEA7085852		Brazil	Brazil	BR-SP			2020-03-25	20	3	25	93			Isolate_reads
SAMEA7085853		Brazil	Brazil	BR-SP			2020-03-16	20	3	16	84			Isolate_reads
SAMEA7085854		Brazil	Brazil	BR-SP			2020-03-25	20	3	25	93			Isolate_reads
SAMEA7085855		Brazil	Brazil	BR-SP			2020-03-26	20	3	26	94			Isolate_reads
SAMEA7085856		Brazil	Brazil	BR-SP			2020-03-14	20	3	14	82			Isolate_reads
SAMEA7085857		Brazil	Brazil	BR-SP			2020-03-23	20	3	23	91			Isolate_reads
SAMEA7085858		Brazil	Brazil	BR-SP			2020-04-07	20	4	7	106			Isolate_reads
SAMEA7085859		Brazil	Brazil	BR-SP			2020-03-30	20	3	30	98			Isolate_reads
SAMEA7085860		Brazil	Brazil	BR-SP			2020-03-22	20	3	22	90			Isolate_reads
SAMEA7085861		Brazil	Brazil	BR-SP			2020-03-27	20	3	27	95			Isolate_reads
SAMEA7085862		Brazil	Brazil	BR-SP			2020-04-04	20	4	4	103			Isolate_reads
SAMEA7085863		Brazil	Brazil	BR-SP			2020-03-23	20	3	23	91			Isolate_reads
SAMEA7085864		Brazil	Brazil	BR-SP			2020-03-05	20	3	5	73			Isolate_reads
SAMEA7085865		Brazil	Brazil	BR-SP			2020-04-04	20	4	4	103			Isolate_reads
SAMEA7085866		Brazil	Brazil	BR-CE			2020-03-16	20	3	16	84			Isolate_reads
SAMEA7085867		Brazil	Brazil	BR-SP			2020-03-24	20	3	24	92			Isolate_reads
SAMEA7085868		Brazil	Brazil	BR-SP			2020-03-16	20	3	16	84			Isolate_reads
SAMEA7085869		Brazil	Brazil	BR-SP			2020-04-02	20	4	2	101			Isolate_reads
SAMEA7085870		Brazil	Brazil	BR-SP			2020-03-20	20	3	20	88			Isolate_reads
SAMEA7085871		Brazil	Brazil	BR-SC			2020-03-13	20	3	13	81			Isolate_reads
SAMEA7085872		Brazil	Brazil	BR-SP			2020-03-24	20	3	24	92			Isolate_reads
SAMEA7085873		Brazil	Brazil	BR-SP			2020-03-30	20	3	30	98			Isolate_reads
SAMEA7085874		Brazil	Brazil	BR-SP			2020-03-18	20	3	18	86			Isolate_reads
SAMEA7085875		Brazil	Brazil	BR-PR			2020-03-26	20	3	26	94			Isolate_reads
SAMEA7085876		Brazil	Brazil	BR-SP			2020-03-08	20	3	8	76			Isolate_reads
SAMEA7085877		Brazil	Brazil	BR-PR			2020-03-31	20	3	31	99			Isolate_reads
SAMEA7085878		Brazil	Brazil	BR-SP			2020-03-30	20	3	30	98			Isolate_reads
SAMEA7085879		Brazil	Brazil	BR-SP			2020-03-10	20	3	10	78			Isolate_reads
SAMEA7085880		Brazil	Brazil	BR-RS			2020-03-19	20	3	19	87			Isolate_reads
SAMEA7085881		Brazil	Brazil	BR-SP			2020-03-17	20	3	17	85			Isolate_reads
SAMEA7085882		Brazil	Brazil	BR-SP			2020-04-23	20	4	23	122			Isolate_reads
SAMEA7085883		Brazil	Brazil	BR-SP			2020-03-10	20	3	10	78			Isolate_reads
SAMEA7085884		Brazil	Brazil	BR-SP			2020-03-09	20	3	9	77			Isolate_reads
SAMEA7085885		Brazil	Brazil	BR-SC			2020-03-20	20	3	20	88			Isolate_reads
SAMEA7085886		Brazil	Brazil	BR-SP			2020-03-09	20	3	9	77			Isolate_reads
SAMEA7085887		Brazil	Brazil	BR-SP			2020-03-24	20	3	24	92			Isolate_reads
SAMEA7085888		Brazil	Brazil	BR-SP			2020-03-26	20	3	26	94			Isolate_reads
SAMEA7085889		Brazil	Brazil	BR-SP			2020-04-18	20	4	18	117			Isolate_reads
SAMEA7085890		Brazil	Brazil	BR-SP			2020-04-02	20	4	2	101			Isolate_reads
SAMEA7085891		Brazil	Brazil	BR-CE			2020-04-04	20	4	4	103			Isolate_reads
SAMEA7085892		Brazil	Brazil	BR-SP			2020-03-23	20	3	23	91			Isolate_reads
SAMEA7085893		Brazil	Brazil	BR-SP			2020-04-02	20	4	2	101			Isolate_reads
SAMEA7085894		Brazil	Brazil	BR-CE			2020-04-06	20	4	6	105			Isolate_reads
SAMEA7085895		Brazil	Brazil	BR-RS			2020-03-30	20	3	30	98			Isolate_reads
SAMEA7085896		Brazil	Brazil	BR-SP			2020-04-25	20	4	25	124			Isolate_reads
SAMEA7085897		Brazil	Brazil	BR-CE			2020-03-24	20	3	24	92			Isolate_reads
SAMEA7085898		Brazil	Brazil	BR-SP			2020-03-26	20	3	26	94			Isolate_reads
SAMEA7085899		Brazil	Brazil	BR-SP			2020-03-30	20	3	30	98			Isolate_reads
SAMEA7085900		Brazil	Brazil	BR-SP			2020-03-23	20	3	23	91			Isolate_reads
SAMEA7085901		Brazil	Brazil	BR-SP			2020-03-29	20	3	29	97			Isolate_reads
SAMEA7085902		Brazil	Brazil	BR-SP			2020-03-09	20	3	9	77			Isolate_reads
SAMEA7085903		Brazil	Brazil	BR-SP			2020-03-21	20	3	21	89			Isolate_reads
SAMEA7085904		Brazil	Brazil	BR-CE			2020-03-23	20	3	23	91			Isolate_reads
SAMEA7085905		Brazil	Brazil	BR-SP			2020-03-23	20	3	23	91			Isolate_reads
SAMEA7085906		Brazil	Brazil	BR-SP			2020-04-05	20	4	5	104			Isolate_reads
SAMEA7085907		Brazil	Brazil	BR-SP			2020-03-09	20	3	9	77			Isolate_reads
SAMEA7085908		Brazil	Brazil	BR-RJ			2020-03-24	20	3	24	92			Isolate_reads
SAMEA7085909		Brazil	Brazil	BR-SP			2020-03-25	20	3	25	93			Isolate_reads
SAMEA7085910		Brazil	Brazil	BR-PR			2020-03-16	20	3	16	84			Isolate_reads
SAMEA7085911		Brazil	Brazil	BR-CE			2020-03-30	20	3	30	98			Isolate_reads
SAMEA7085912		Brazil	Brazil	BR-SP			2020-03-23	20	3	23	91			Isolate_reads
SAMEA7085913		Brazil	Brazil	BR-SP			2020-03-19	20	3	19	87			Isolate_reads
SAMEA7085914		Brazil	Brazil	BR-SP			2020-03-27	20	3	27	95			Isolate_reads
SAMEA7085915		Brazil	Brazil	BR-SP			2020-03-23	20	3	23	91			Isolate_reads
SAMEA7085916		Brazil	Brazil	BR-SP			2020-04-25	20	4	25	124			Isolate_reads
SAMEA7085917		Brazil	Brazil	BR-SP			2020-03-19	20	3	19	87			Isolate_reads
SAMEA7085918		Brazil	Brazil	BR-SP			2020-03-30	20	3	30	98			Isolate_reads
SAMEA7085919		Brazil	Brazil	BR-RS			2020-03-16	20	3	16	84			Isolate_reads
SAMEA7085920		Brazil	Brazil	BR-SP			2020-04-16	20	4	16	115			Isolate_reads
SAMEA7085921		Brazil	Brazil	BR-SP			2020-04-14	20	4	14	113			Isolate_reads
SAMEA7085922		Brazil	Brazil	BR-RS			2020-03-31	20	3	31	99			Isolate_reads
SAMEA7085923		Brazil	Brazil	BR-SP			2020-03-17	20	3	17	85			Isolate_reads
SAMEA7085924		Brazil	Brazil	BR-SP			2020-03-23	20	3	23	91			Isolate_reads
SAMEA7085925		Brazil	Brazil	BR-SP			2020-03-27	20	3	27	95			Isolate_reads
SAMEA7085926		Brazil	Brazil	BR-SP			2020-04-06	20	4	6	105			Isolate_reads
SAMEA7085927		Brazil	Brazil	BR-MG			2020-03-16	20	3	16	84			Isolate_reads
SAMEA7085928		Brazil	Brazil	BR-RJ			2020-03-16	20	3	16	84			Isolate_reads
SAMEA7085929		Brazil	Brazil	BR-RS			2020-04-02	20	4	2	101			Isolate_reads
SAMEA7085930		Brazil	Brazil	BR-SP			2020-03-23	20	3	23	91			Isolate_reads
SAMEA7085931		Brazil	Brazil	BR-CE			2020-03-16	20	3	16	84			Isolate_reads
SAMEA7085932		Brazil	Brazil	BR-SP			2020-04-09	20	4	9	108			Isolate_reads
SAMEA7085933		Brazil	Brazil	BR-SP			2020-03-30	20	3	30	98			Isolate_reads
SAMEA7085934		Brazil	Brazil	BR-SP			2020-04-03	20	4	3	102			Isolate_reads
SAMEA7085935		Brazil	Brazil	BR-SP			2020-03-23	20	3	23	91			Isolate_reads
SAMEA7085936		Brazil	Brazil	BR-CE			2020-03-21	20	3	21	89			Isolate_reads
SAMEA7085937		Brazil	Brazil	BR-SP			2020-04-14	20	4	14	113			Isolate_reads
SAMEA7085938		Brazil	Brazil	BR-SP			2020-03-26	20	3	26	94			Isolate_reads
SAMEA7085939		Brazil	Brazil	BR-SP			2020-03-27	20	3	27	95			Isolate_reads
SAMEA7085940		Brazil	Brazil	BR-MA			2020-04-02	20	4	2	101			Isolate_reads
SAMEA7085941		Brazil	Brazil	BR-SP			2020-03-30	20	3	30	98			Isolate_reads
SAMEA7085942		Brazil	Brazil	BR-SP			2020-03-20	20	3	20	88			Isolate_reads
SAMEA7085943		Brazil	Brazil	BR-SP			2020-03-24	20	3	24	92			Isolate_reads
SAMEA7085944		Brazil	Brazil	BR-SP			2020-03-24	20	3	24	92			Isolate_reads
SAMEA7085945		Brazil	Brazil	BR-SP			2020-03-24	20	3	24	92			Isolate_reads
SAMEA7085946		Brazil	Brazil	BR-MG			2020-03-16	20	3	16	84			Isolate_reads
SAMEA7085947		Brazil	Brazil	BR-SP			2020-03-26	20	3	26	94			Isolate_reads
SAMEA7085948		Brazil	Brazil	BR-SP			2020-03-20	20	3	20	88			Isolate_reads
SAMEA7085949		Brazil	Brazil	BR-SP			2020-04-09	20	4	9	108			Isolate_reads
SAMEA7085950		Brazil	Brazil	BR-SP			2020-04-28	20	4	28	127			Isolate_reads
SAMEA7085951		Brazil	Brazil	BR-SP			2020-03-26	20	3	26	94			Isolate_reads
SAMEA7085952		Brazil	Brazil	BR-SP			2020-03-23	20	3	23	91			Isolate_reads
SAMEA7085953		Brazil	Brazil	BR-SP			2020-04-25	20	4	25	124			Isolate_reads
SAMEA7085954		Brazil	Brazil	BR-SP			2020-03-23	20	3	23	91			Isolate_reads
SAMEA7085955		Brazil	Brazil	BR-SP			2020-03-23	20	3	23	91			Isolate_reads
SAMEA7085956		Brazil	Brazil	BR-CE			2020-03-29	20	3	29	97			Isolate_reads
SAMEA7085957		Brazil	Brazil	BR-SP			2020-03-29	20	3	29	97			Isolate_reads
SAMEA7085958		Brazil	Brazil	BR-SP			2020-04-04	20	4	4	103			Isolate_reads
SAMEA7085959		Brazil	Brazil	BR-SP			2020-04-03	20	4	3	102			Isolate_reads
SAMEA7085960		Brazil	Brazil	BR-SP			2020-04-02	20	4	2	101			Isolate_reads
SAMEA7085961		Brazil	Brazil	BR-AM			2020-03-16	20	3	16	84			Isolate_reads
SAMEA7085962		Brazil	Brazil	BR-SP			2020-03-16	20	3	16	84			Isolate_reads
SAMEA7085963		Brazil	Brazil	BR-SP			2020-03-30	20	3	30	98			Isolate_reads
SAMEA7085964		Brazil	Brazil	BR-SP			2020-03-18	20	3	18	86			Isolate_reads
SAMEA7085965		Brazil	Brazil	BR-SP			2020-03-30	20	3	30	98			Isolate_reads
SAMEA7085966		Brazil	Brazil	BR-SP			2020-04-25	20	4	25	124			Isolate_reads
SAMEA7085967		Brazil	Brazil	BR-CE			2020-03-14	20	3	14	82			Isolate_reads
SAMEA7085968		Brazil	Brazil	BR-SP			2020-03-30	20	3	30	98			Isolate_reads
SAMEA7085969		Brazil	Brazil	BR-SP			2020-04-06	20	4	6	105			Isolate_reads
SAMEA7085970		Brazil	Brazil	BR-SP			2020-04-03	20	4	3	102			Isolate_reads
SAMEA7085971		Brazil	Brazil	BR-SC			2020-03-30	20	3	30	98			Isolate_reads
SAMEA7085972		Brazil	Brazil	BR-MT			2020-03-30	20	3	30	98			Isolate_reads
SAMEA7085973		Brazil	Brazil	BR-SP			2020-03-24	20	3	24	92			Isolate_reads
SAMEA7085974		Brazil	Brazil	BR-SP			2020-04-18	20	4	18	117			Isolate_reads
SAMEA7085975		Brazil	Brazil	BR-SP			2020-04-02	20	4	2	101			Isolate_reads
SAMEA7085976		Brazil	Brazil	BR-SP			2020-04-14	20	4	14	113			Isolate_reads
SAMEA7085977		Brazil	Brazil	BR-SP			2020-03-22	20	3	22	90			Isolate_reads
SAMEA7085978		Brazil	Brazil	BR-SP			2020-04-14	20	4	14	113			Isolate_reads
SAMEA7085979		Brazil	Brazil	BR-SP			2020-03-19	20	3	19	87			Isolate_reads
SAMEA7085980		Brazil	Brazil	BR-SP			2020-03-24	20	3	24	92			Isolate_reads
SAMEA7085981		Brazil	Brazil	BR-SP			2020-04-18	20	4	18	117			Isolate_reads
SAMEA7085982		Brazil	Brazil	BR-PR			2020-03-31	20	3	31	99			Isolate_reads
SAMEA7085983		Brazil	Brazil	BR-SP			2020-03-30	20	3	30	98			Isolate_reads
SAMEA7085984		Brazil	Brazil	BR-SP			2020-04-04	20	4	4	103			Isolate_reads
SAMEA7085985		Brazil	Brazil	BR-MA			2020-04-02	20	4	2	101			Isolate_reads
SAMEA7085986		Brazil	Brazil	BR-SP			2020-03-17	20	3	17	85			Isolate_reads
SAMEA7085987		Brazil	Brazil	BR-SP			2020-03-25	20	3	25	93			Isolate_reads
SAMEA7085988		Brazil	Brazil	BR-SP			2020-03-26	20	3	26	94			Isolate_reads
SAMEA7085989		Brazil	Brazil	BR-CE			2020-03-16	20	3	16	84			Isolate_reads
SAMEA7085990		Brazil	Brazil	BR-MA			2020-03-31	20	3	31	99			Isolate_reads
SAMEA7085991		Brazil	Brazil	BR-SP			2020-04-18	20	4	18	117			Isolate_reads
SAMEA7085992		Brazil	Brazil	BR-SP			2020-04-02	20	4	2	101			Isolate_reads
SAMEA7085993		Brazil	Brazil	BR-SP			2020-04-02	20	4	2	101			Isolate_reads
SAMEA7085994		Brazil	Brazil	BR-SP			2020-03-27	20	3	27	95			Isolate_reads
SAMEA7085995		Brazil	Brazil	BR-SP			2020-04-02	20	4	2	101			Isolate_reads
SAMEA7085996		Brazil	Brazil	BR-SP			2020-03-23	20	3	23	91			Isolate_reads
SAMEA7085997		Brazil	Brazil	BR-SP			2020-04-18	20	4	18	117			Isolate_reads
SAMEA7085998		Brazil	Brazil	BR-SP			2020-03-24	20	3	24	92			Isolate_reads
SAMEA7085999		Brazil	Brazil	BR-SP			2020-04-30	20	4	30	129			Isolate_reads
SAMEA7086000		Brazil	Brazil	BR-SP			2020-04-20	20	4	20	119			Isolate_reads
SAMEA7086001		Brazil	Brazil	BR-SP			2020-03-29	20	3	29	97			Isolate_reads
SAMEA7086002		Brazil	Brazil	BR-SC			2020-03-29	20	3	29	97			Isolate_reads
SAMEA7086003		Brazil	Brazil	BR-SP			2020-04-03	20	4	3	102			Isolate_reads
SAMEA7086004		Brazil	Brazil	BR-SP			2020-03-27	20	3	27	95			Isolate_reads
SAMEA7086005		Brazil	Brazil	BR-SP			2020-04-18	20	4	18	117			Isolate_reads
SAMEA7086006		Brazil	Brazil	BR-SP			2020-04-06	20	4	6	105			Isolate_reads
SAMEA7086007		Brazil	Brazil	BR-SP			2020-04-09	20	4	9	108			Isolate_reads
SAMEA7086008		Brazil	Brazil	BR-SP			2020-04-25	20	4	25	124			Isolate_reads
SAMEA7086009		Brazil	Brazil	BR-CE			2020-03-28	20	3	28	96			Isolate_reads
SAMEA7086010		Brazil	Brazil	BR-SP			2020-04-09	20	4	9	108			Isolate_reads
SAMEA7086011		Brazil	Brazil	BR-SC			2020-03-26	20	3	26	94			Isolate_reads
SAMEA7086012		Brazil	Brazil	BR-SP			2020-03-24	20	3	24	92			Isolate_reads
SAMEA7086013		Brazil	Brazil	BR-SP			2020-03-08	20	3	8	76			Isolate_reads
SAMEA7086014		Brazil	Brazil	BR-MA			2020-04-02	20	4	2	101			Isolate_reads
SAMEA7086015		Brazil	Brazil	BR-SP			2020-04-18	20	4	18	117			Isolate_reads
SAMEA7086016		Brazil	Brazil	BR-SP			2020-03-25	20	3	25	93			Isolate_reads
SAMEA7086017		Brazil	Brazil	BR-SP			2020-04-30	20	4	30	129			Isolate_reads
SAMEA7086018		Brazil	Brazil	BR-SP			2020-04-28	20	4	28	127			Isolate_reads
SAMEA7086019		Brazil	Brazil	BR-SP			2020-04-07	20	4	7	106			Isolate_reads
SAMEA7086020		Brazil	Brazil	BR-PR			2020-04-06	20	4	6	105			Isolate_reads
SAMEA7086021		Brazil	Brazil	BR-CE			2020-03-31	20	3	31	99			Isolate_reads
SAMEA7086022		Brazil	Brazil	BR-PR			2020-03-31	20	3	31	99			Isolate_reads
SAMEA7086023		Brazil	Brazil	BR-SC			2020-03-31	20	3	31	99			Isolate_reads
SAMEA7086024		Brazil	Brazil	BR-SP			2020-03-24	20	3	24	92			Isolate_reads
SAMEA7086025		Brazil	Brazil	BR-SP			2020-04-25	20	4	25	124			Isolate_reads
SAMEA7086026		Brazil	Brazil	BR-SP			2020-03-16	20	3	16	84			Isolate_reads
SAMEA7086027		Brazil	Brazil	BR-SP			2020-03-23	20	3	23	91			Isolate_reads
SAMEA7086028		Brazil	Brazil	BR-SP			2020-04-18	20	4	18	117			Isolate_reads
SAMEA7086029		Brazil	Brazil	BR-SP			2020-04-01	20	4	1	100			Isolate_reads
SAMEA7086030		Brazil	Brazil	BR-SP			2020-04-18	20	4	18	117			Isolate_reads
SAMEA7086031		Brazil	Brazil	BR-SP			2020-03-30	20	3	30	98			Isolate_reads
SAMEA7086032		Brazil	Brazil	BR-PE			2020-04-03	20	4	3	102			Isolate_reads
SAMEA7086033		Brazil	Brazil	BR-SP			2020-03-27	20	3	27	95			Isolate_reads
SAMEA7086034		Brazil	Brazil	BR-GO			2020-04-02	20	4	2	101			Isolate_reads
SAMEA7086035		Brazil	Brazil	BR-SP			2020-04-30	20	4	30	129			Isolate_reads
SAMEA7086036		Brazil	Brazil	BR-PR			2020-03-31	20	3	31	99			Isolate_reads
SAMEA7086037		Brazil	Brazil	BR-SP			2020-04-23	20	4	23	122			Isolate_reads
SAMEA7086038		Brazil	Brazil	BR-SP			2020-03-31	20	3	31	99			Isolate_reads
SAMEA7086039		Brazil	Brazil	BR-SP			2020-03-22	20	3	22	90			Isolate_reads
SAMEA7086040		Brazil	Brazil	BR-SP			2020-03-25	20	3	25	93			Isolate_reads
SAMEA7086041		Brazil	Brazil	BR-SP			2020-04-18	20	4	18	117			Isolate_reads
SAMEA7086042		Brazil	Brazil	BR-SP			2020-03-21	20	3	21	89			Isolate_reads
SAMEA7086043		Brazil	Brazil	BR-SP			2020-04-03	20	4	3	102			Isolate_reads
SAMEA7086044		Brazil	Brazil	BR-SP			2020-03-23	20	3	23	91			Isolate_reads
SAMEA7086045		Brazil	Brazil	BR-SP			2020-04-08	20	4	8	107			Isolate_reads
SAMEA7086046		Brazil	Brazil	BR-SP			2020-03-27	20	3	27	95			Isolate_reads
SAMEA7086047		Brazil	Brazil	BR-SP			2020-03-23	20	3	23	91			Isolate_reads
SAMEA7086048		Brazil	Brazil	BR-SP			2020-03-30	20	3	30	98			Isolate_reads
SAMEA7086049		Brazil	Brazil	BR-SP			2020-03-24	20	3	24	92			Isolate_reads
SAMEA7086050		Brazil	Brazil	BR-SP			2020-04-02	20	4	2	101			Isolate_reads
SAMEA7086051		Brazil	Brazil	BR-SP			2020-04-02	20	4	2	101			Isolate_reads
SAMEA7086052		Brazil	Brazil	BR-SP			2020-04-09	20	4	9	108			Isolate_reads
SAMEA7086053		Brazil	Brazil	BR-RS			2020-04-01	20	4	1	100			Isolate_reads
SAMEA7086054		Brazil	Brazil	BR-SP			2020-03-24	20	3	24	92			Isolate_reads
SAMEA7086055		Brazil	Brazil	BR-SP			2020-04-05	20	4	5	104			Isolate_reads
SAMEA7086056		Brazil	Brazil	BR-SP			2020-04-25	20	4	25	124			Isolate_reads
SAMEA7086057		Brazil	Brazil	BR-SP			2020-04-23	20	4	23	122			Isolate_reads
SAMEA7086058		Brazil	Brazil	BR-SP			2020-04-06	20	4	6	105			Isolate_reads
SAMEA7086059		Brazil	Brazil	BR-PR			2020-03-28	20	3	28	96			Isolate_reads
SAMEA7086060		Brazil	Brazil	BR-CE			2020-04-02	20	4	2	101			Isolate_reads
SAMEA7086061		Brazil	Brazil	BR-SP			2020-04-02	20	4	2	101			Isolate_reads
SAMEA7086062		Brazil	Brazil	BR-SP			2020-04-18	20	4	18	117			Isolate_reads
SAMEA7086063		Brazil	Brazil	BR-SP			2020-04-01	20	4	1	100			Isolate_reads
SAMEA7086064		Brazil	Brazil	BR-SP			2020-04-23	20	4	23	122			Isolate_reads
SAMEA7086065		Brazil	Brazil	BR-PR			2020-04-01	20	4	1	100			Isolate_reads
SAMEA7086066		Brazil	Brazil	BR-RJ			2020-03-16	20	3	16	84			Isolate_reads
SAMEA7086067		Brazil	Brazil	BR-SP			2020-04-06	20	4	6	105			Isolate_reads
SAMEA7086068		Brazil	Brazil	BR-SP			2020-04-03	20	4	3	102			Isolate_reads
SAMEA7086069		Brazil	Brazil	BR-SP			2020-03-23	20	3	23	91			Isolate_reads
SAMEA7086070		Brazil	Brazil	BR-SP			2020-03-30	20	3	30	98			Isolate_reads
SAMEA7086071		Brazil	Brazil	BR-SP			2020-04-05	20	4	5	104			Isolate_reads
SAMEA7086072		Brazil	Brazil	BR-SP			2020-04-28	20	4	28	127			Isolate_reads
SAMEA7086073		Brazil	Brazil	BR-SP			2020-03-19	20	3	19	87			Isolate_reads
SAMEA7086074		Brazil	Brazil	BR-SP			2020-03-24	20	3	24	92			Isolate_reads
SAMEA7086075		Brazil	Brazil	BR-SP			2020-04-09	20	4	9	108			Isolate_reads
SAMEA7086076		Brazil	Brazil	BR-SP			2020-03-24	20	3	24	92			Isolate_reads
SAMEA7086077		Brazil	Brazil	BR-SP			2020-03-30	20	3	30	98			Isolate_reads
SAMEA7086078		Brazil	Brazil	BR-SP			2020-04-01	20	4	1	100			Isolate_reads
SAMEA7086079		Brazil	Brazil	BR-SP			2020-04-25	20	4	25	124			Isolate_reads
SAMEA7086080		Brazil	Brazil	BR-SP			2020-04-08	20	4	8	107			Isolate_reads
SAMEA7086081		Brazil	Brazil	BR-SP			2020-03-30	20	3	30	98			Isolate_reads
SAMEA7086082		Brazil	Brazil	BR-MA			2020-04-02	20	4	2	101			Isolate_reads
SAMEA7086083		Brazil	Brazil	BR-SC			2020-04-01	20	4	1	100			Isolate_reads
SAMEA7086084		Brazil	Brazil	BR-SC			2020-03-24	20	3	24	92			Isolate_reads
SAMEA7086085		Brazil	Brazil	BR-SP			2020-04-23	20	4	23	122			Isolate_reads
SAMEA7086086		Brazil	Brazil	BR-SP			2020-03-24	20	3	24	92			Isolate_reads
SAMEA7086087		Brazil	Brazil	BR-CE			2020-03-30	20	3	30	98			Isolate_reads
SAMEA7086088		Brazil	Brazil	BR-SP			2020-04-03	20	4	3	102			Isolate_reads
SAMEA7086089		Brazil	Brazil	BR-SP			2020-04-14	20	4	14	113			Isolate_reads
SAMEA7086090		Brazil	Brazil	BR-SP			2020-04-06	20	4	6	105			Isolate_reads
SAMEA7086091		Brazil	Brazil	BR-SP			2020-04-18	20	4	18	117			Isolate_reads
SAMEA7086092		Brazil	Brazil	BR-SP			2020-04-14	20	4	14	113			Isolate_reads
SAMEA7086093		Brazil	Brazil	BR-AM			2020-03-31	20	3	31	99			Isolate_reads
SAMEA7086094		Brazil	Brazil	BR-SP			2020-03-26	20	3	26	94			Isolate_reads
SAMEA7086095		Brazil	Brazil	BR-SP			2020-04-07	20	4	7	106			Isolate_reads
SAMEA7086096		Brazil	Brazil	BR-SP			2020-04-03	20	4	3	102			Isolate_reads
SAMEA7086097		Brazil	Brazil	BR-GO			2020-04-02	20	4	2	101			Isolate_reads
SAMEA7086098		Brazil	Brazil	BR-SP			2020-04-01	20	4	1	100			Isolate_reads
SAMEA7091487		Spain	Spain	ES-RI	Haro		2020-03-22	20	3	22	90	83	female	Isolate_reads
SAMEA7091488		Spain	Spain	ES-RI	Logrono		2020-03-20	20	3	20	88	58	male	Isolate_reads
SAMEA7091489		Spain	Spain	ES-RI	Urunuela		2020-04-01	20	4	1	100	32	female	Isolate_reads
SAMEA7091491		Spain	Spain	ES-RI	Haro		2020-04-03	20	4	3	102	25	female	Isolate_reads
SAMEA7091492		Spain	Spain	ES-RI	San_Vicente_de_La_Sonsierra		2020-04-03	20	4	3	102	52	female	Isolate_reads
SAMEA7091493		Spain	Spain	ES-RI	Logrono		2020-03-11	20	3	11	79	25	female	Isolate_reads
SAMEA7091494		Spain	Spain	ES-RI	Nalda		2020-03-12	20	3	12	80	55	female	Isolate_reads
SAMEA7091495		Spain	Spain	ES-RI	Alberite		2020-03-11	20	3	11	79	10	female	Isolate_reads
SAMEA7091496		Spain	Spain	ES-RI	Alberite		2020-03-11	20	3	11	79	18	female	Isolate_reads
SAMEA7091497		Spain	Spain	ES-RI	Logrono		2020-03-29	20	3	29	97	59	male	Isolate_reads
SAMEA7091498		Spain	Spain	ES-RI	Navarrete		2020-03-27	20	3	27	95	58	male	Isolate_reads
SAMEA7091499		Spain	Spain	ES-RI	Logrono		2020-03-27	20	3	27	95	58	male	Isolate_reads
SAMEA7091500		Spain	Spain	ES-RI	Logrono		2020-03-31	20	3	31	99	88	female	Isolate_reads
SAMEA7091501		Spain	Spain	ES-RI	Haro		2020-04-01	20	4	1	100	67	male	Isolate_reads
SAMEA7091502		Spain	Spain	ES-RI	Calahorra		2020-03-24	20	3	24	92	74	female	Isolate_reads
SAMEA7091503		Spain	Spain	ES-RI	Aldeanueva_de_Ebro		2020-03-25	20	3	25	93	43	female	Isolate_reads
SAMEA7091504		Spain	Spain	ES-RI	Pradejon		2020-03-24	20	3	24	92	70	male	Isolate_reads
SAMEA7091505		Spain	Spain	ES-RI	Calahorra		2020-03-24	20	3	24	92	52	female	Isolate_reads
SAMEA7091506		Spain	Spain	ES-RI	Calahorra		2020-03-25	20	3	25	93	51	female	Isolate_reads
SAMEA7091507		Spain	Spain	ES-RI	Calahorra		2020-03-20	20	3	20	88	67	male	Isolate_reads
SAMEA7091508		Spain	Spain	ES-RI	Logrono		2020-03-31	20	3	31	99	71	female	Isolate_reads
SAMEA7091547		Spain	Spain	ES-RI	Villamediana_de_Iregua		2020-03-24	20	3	24	92	40	female	Isolate_reads
SAMEA7091549		Spain	Spain	ES-RI	Logrono		2020-03-31	20	3	31	99	84	female	Isolate_reads
SAMEA7091550		Spain	Spain	ES-RI	Albelda_de_Iregua		2020-03-20	20	3	20	88	69	male	Isolate_reads
SAMEA7091551		Spain	Spain	ES-RI	Arnedo		2020-03-22	20	3	22	90	56	female	Isolate_reads
SAMEA7091553		Spain	Spain	ES-RI	Arnedo		2020-04-03	20	4	3	102	59	male	Isolate_reads
SAMEA7091554		Spain	Spain	ES-RI	Lardero		2020-04-02	20	4	2	101	69	male	Isolate_reads
SAMEA7091555		Spain	Spain	ES-RI	Najera		2020-04-03	20	4	3	102	84	male	Isolate_reads
SAMEA7091556		Spain	Spain	ES-RI	Clavijo		2020-03-11	20	3	11	79	88	male	Isolate_reads
SAMEA7091557		Spain	Spain	ES-RI	Santo_Domingo_de_la_Calzada		2020-03-12	20	3	12	80	82	female	Isolate_reads
SAMEA7091558		Spain	Spain	ES-RI	Logrono		2020-03-20	20	3	20	88	59	male	Isolate_reads
SAMEA7091559		Spain	Spain	ES-RI	Santo_Domingo_de_la_Calzada		2020-03-20	20	3	20	88	71	female	Isolate_reads
SAMEA7091560		Spain	Spain	ES-RI	Lardero		2020-03-25	20	3	25	93	70	male	Isolate_reads
SAMEA7091561		Spain	Spain	ES-RI	Logrono		2020-03-25	20	3	25	93	57	female	Isolate_reads
SAMEA7091562		Spain	Spain	ES-RI	Logrono		2020-03-25	20	3	25	93	55	male	Isolate_reads
SAMEA7091563		Spain	Spain	ES-RI	Logrono		2020-03-26	20	3	26	94	54	male	Isolate_reads
SAMEA7091564		Spain	Spain	ES-RI	Lardero		2020-03-26	20	3	26	94	35	male	Isolate_reads
SAMEA7091565		Spain	Spain	ES-RI	Logrono		2020-03-26	20	3	26	94	79	male	Isolate_reads
SAMEA7091566		Spain	Spain	ES-RI	Logrono		2020-03-28	20	3	28	96	67	male	Isolate_reads
SAMEA7091568		Spain	Spain	ES-RI	Torrecilla_en_Cameros		2020-03-28	20	3	28	96	70	male	Isolate_reads
SAMN13871323		China	China				2020-01-20	20	1					Isolate_reads
SAMN13898864		China	China				2020-01-20	20	1					Isolate_reads
SAMN14081557		China:Wuhan	China	CN-HB	Wuhan		2019-12-30	19	12	30	7	49	female	Isolate_reads
SAMN14081558		China:Wuhan	China	CN-HB	Wuhan		2019-12-30	19	12	30	7	52	female	Isolate_reads
SAMN14081559		China:Wuhan	China	CN-HB	Wuhan		2019-12-30	19	12	30	7	40	male	Isolate_reads
SAMN14081560		China:Wuhan	China	CN-HB	Wuhan		2020-01-01	20	1	1	9	61	male	Isolate_reads
SAMN14081561		China:Wuhan	China	CN-HB	Wuhan		2019-12-30	19	12	30	7	40	male	Isolate_reads
SAMN14081562		China:Wuhan	China	CN-HB	Wuhan		2019-12-30	19	12	30	7	56	male	Isolate_reads
SAMN14081563		China:Wuhan	China	CN-HB	Wuhan		2020-01-01	20	1	1	9	53	female	Isolate_reads
SAMN14081564		China:Wuhan	China	CN-HB	Wuhan		2019-12-30	19	12	30	7	41	male	Isolate_reads
SAMN14082196		China: Wuhan	China	CN-HB	Wuhan		2019-12-30	19	12	30	7			Isolate_reads
SAMN14082197		China: Wuhan	China	CN-HB	Wuhan		2019-12-30	19	12	30	7			Isolate_reads
SAMN14082198		China: Wuhan	China	CN-HB	Wuhan		2019-12-30	19	12	30	7			Isolate_reads
SAMN14082199		China: Wuhan	China	CN-HB	Wuhan		2019-12-30	19	12	30	7			Isolate_reads
SAMN14082200		China: Wuhan	China	CN-HB	Wuhan		2019-12-30	19	12	30	7			Isolate_reads
SAMN14154198		USA:WI,Madison	USA	US-WI	Madison		2020-02-14	20	2	14	53			Isolate_reads
SAMN14154199		USA:WI,Madison	USA	US-WI	Madison		2020-02-14	20	2	14	53			Isolate_reads
SAMN14154200		USA:WI,Madison	USA	US-WI	Madison		2020-02-14	20	2	14	53			Isolate_reads
SAMN14154201		USA:WI,Madison	USA	US-WI	Madison		2020-02-14	20	2	14	53			Isolate_reads
SAMN14154202		USA:WI,Madison	USA	US-WI	Madison		2020-02-14	20	2	14	53			Isolate_reads
SAMN14154203		USA:WI,Madison	USA	US-WI	Madison		2020-02-14	20	2	14	53			Isolate_reads
SAMN14154204		USA:WI,Madison	USA	US-WI	Madison		2020-02-14	20	2	14	53			Isolate_reads
SAMN14154205		USA:WI,Madison	USA	US-WI	Madison		2020-02-14	20	2	14	53			Isolate_reads
SAMN14167851		Australia: Victoria	Australia	AU-VIC			2020-02-10	20	2	10	49			Isolate_reads
SAMN14168013		Hong Kong	Hong Kong	CN-HK			2020-01-23	20	1	23	31			Isolate_reads
SAMN14168014		Hong Kong	Hong Kong	CN-HK			2020-01-24	20	1	24	32			Isolate_reads
SAMN14168015		Hong Kong	Hong Kong	CN-HK			2020-01-24	20	1	24	32			Isolate_reads
SAMN14168016		Hong Kong	Hong Kong	CN-HK			2020-01-27	20	1	27	35			Isolate_reads
SAMN14168017		Hong Kong	Hong Kong	CN-HK			2020-01-27	20	1	27	35			Isolate_reads
SAMN14168018		Hong Kong	Hong Kong	CN-HK			2020-01-29	20	1	29	37			Isolate_reads
SAMN14168019		Hong Kong	Hong Kong	CN-HK			2020-01-27	20	1	27	35			Isolate_reads
SAMN14168020		Hong Kong	Hong Kong	CN-HK			2020-01-29	20	1	29	37			Isolate_reads
SAMN14180202		Nepal: Kathmandu	Nepal	NL-TH	Kathmandu		2020-01-13	20	1	13	21	32	male	Isolate_reads
SAMN14297848		USA: Seattle, WA	USA	US-WA	Seattle		2020-02-28	20	2	28	67			Isolate_reads
SAMN14297849		USA: Seattle, WA	USA	US-WA	Seattle		2020-02-27	20	2	27	66			Isolate_reads
SAMN14308026		USA: WA	USA	US-WA			2020-02-29	20	2	29	68			Isolate_reads
SAMN14308027		USA: WA	USA	US-WA			2020-03-01	20	3	1	69			Isolate_reads
SAMN14308028		USA: WA	USA	US-WA			2020-03-01	20	3	1	69			Isolate_reads
SAMN14308029		USA: WA	USA	US-WA			2020-03-01	20	3	1	69			Isolate_reads
SAMN14341561		USA:WA	USA	US-WA			2020	20						Isolate_reads
SAMN14341562		USA:WA	USA	US-WA			2020	20						Isolate_reads
SAMN14341563		USA:WA	USA	US-WA			2020	20						Isolate_reads
SAMN14341636		USA:WA	USA	US-WA			2020	20						Isolate_reads
SAMN14341637		USA:WA	USA	US-WA			2020	20						Isolate_reads
SAMN14341638		USA:WA	USA	US-WA			2020	20						Isolate_reads
SAMN14341639		USA:WA	USA	US-WA			2020	20						Isolate_reads
SAMN14341640		USA:WA	USA	US-WA			2020	20						Isolate_reads
SAMN14371025		Australia: Victoria	Australia	AU-VIC			2020-02-10	20	2	10	49			Isolate_reads
SAMN14380341		USA: CA, San Diego County	USA	US-CA	San Diego		2020-03-11	20	3	11	79			Isolate_reads
SAMN14384141		USA	USA				2020-01-19	20	1	19	27			Isolate_reads
SAMN14422484		Brazil: Feira de Santana, BA	Brazil	BR-AM	Feira de Santana		2020-02-20	20	2					Isolate_reads
SAMN14422702		Australia: Melbourne, Victoria	Australia	AU-VIC	Melbourne		2020-01-24	20	1	24	32	58	male	Isolate_reads
SAMN14422703		Australia: Melbourne, Victoria	Australia	AU-VIC	Melbourne		2020-01-25	20	1	25	33	58	male	Isolate_reads
SAMN14422704		Australia: Melbourne, Victoria	Australia	AU-VIC	Melbourne		2020-03-02	20	3	2	70	32	male	Isolate_reads
SAMN14422705		Australia: Melbourne, Victoria	Australia	AU-VIC	Melbourne		2020-03-05	20	3	5	73	73	male	Isolate_reads
SAMN14422706		Australia: Melbourne, Victoria	Australia	AU-VIC	Melbourne		2020-03-06	20	3	6	74	31	female	Isolate_reads
SAMN14422707		Australia: Melbourne, Victoria	Australia	AU-VIC	Melbourne		2020-02-08	20	2	8	47	25	female	Isolate_reads
SAMN14422708		Australia: Melbourne, Victoria	Australia	AU-VIC	Melbourne		2020-03-15	20	3	15	83	23	female	Isolate_reads
SAMN14422709		Australia: Melbourne, Victoria	Australia	AU-VIC	Melbourne		2020-03-15	20	3	15	83	44	female	Isolate_reads
SAMN14422710		Australia: Melbourne, Victoria	Australia	AU-VIC	Melbourne		2020-03-16	20	3	16	84	69	male	Isolate_reads
SAMN14422711		Australia: Melbourne, Victoria	Australia	AU-VIC	Melbourne		2020-03-16	20	3	16	84	27	female	Isolate_reads
SAMN14422712		Australia: Melbourne, Victoria	Australia	AU-VIC	Melbourne		2020-03-16	20	3	16	84	16	male	Isolate_reads
SAMN14428237		USA:Wisconsin	USA	US-WI			2020-03-15	20	3	15	83			Isolate_reads
SAMN14428238		USA:Wisconsin	USA	US-WI			2020-03-14	20	3	14	82			Isolate_reads
SAMN14428239		USA:Wisconsin	USA	US-WI			2020-03-15	20	3	15	83			Isolate_reads
SAMN14428240		USA:Wisconsin	USA	US-WI			2020-03-15	20	3	15	83			Isolate_reads
SAMN14428241		USA:Wisconsin	USA	US-WI			2020-03-15	20	3	15	83			Isolate_reads
SAMN14428242		USA:Wisconsin	USA	US-WI			2020-03-14	20	3	14	82			Isolate_reads
SAMN14428243		USA:Wisconsin	USA	US-WI			2020-03-15	20	3	15	83			Isolate_reads
SAMN14428244		USA:Wisconsin	USA	US-WI			2020-03-15	20	3	15	83			Isolate_reads
SAMN14432313		USA:Hayward	USA	US-CA	Alameda		2020-03-20	20	3					Isolate_reads
SAMN14432314		USA:Hayward	USA	US-CA	Alameda		2020-03-20	20	3					Isolate_reads
SAMN14432315		USA:Hayward	USA	US-CA	Alameda		2020-03-20	20	3					Isolate_reads
SAMN14432316		USA:Hayward	USA	US-CA	Alameda		2020-03-20	20	3					Isolate_reads
SAMN14432317		USA:Hayward	USA	US-CA	Alameda		2020-03-20	20	3					Isolate_reads
SAMN14432318		USA:Hayward	USA	US-CA	Alameda		2020-03-20	20	3					Isolate_reads
SAMN14432319		USA:Hayward	USA	US-CA	Alameda		2020-03-20	20	3					Isolate_reads
SAMN14432320		USA:Hayward	USA	US-CA	Alameda		2020-03-20	20	3					Isolate_reads
SAMN14432321		USA:Hayward	USA	US-CA	Alameda		2020-03-20	20	3					Isolate_reads
SAMN14432322		USA:Hayward	USA	US-CA	Alameda		2020-03-20	20	3					Isolate_reads
SAMN14442735		USA: Connecticut	USA	US-CT			2020-03	20	3					Isolate_reads
SAMN14443954		USA: Wisconsin	USA	US-WI			2020-03-21	20	3	21	89			Isolate_reads
SAMN14443955		USA: Wisconsin	USA	US-WI			2020-03-21	20	3	21	89			Isolate_reads
SAMN14443956		USA: Wisconsin	USA	US-WI			2020-03-21	20	3	21	89			Isolate_reads
SAMN14443957		USA: Wisconsin	USA	US-WI			2020-03-21	20	3	21	89			Isolate_reads
SAMN14443958		USA: Wisconsin	USA	US-WI			2020-03-21	20	3	21	89			Isolate_reads
SAMN14444186		USA	USA				2020-03	20	3					Isolate_reads
SAMN14444187		USA	USA				2020-03	20	3					Isolate_reads
SAMN14444188		USA	USA				2020-03	20	3					Isolate_reads
SAMN14444189		USA	USA				2020-03	20	3					Isolate_reads
SAMN14444190		USA	USA				2020-03	20	3					Isolate_reads
SAMN14444191		USA	USA				2020-03	20	3					Isolate_reads
SAMN14445388		USA:Hayward	USA	US-CA	Alameda		2020-03-20	20	3					Isolate_reads
SAMN14445389		USA:Hayward	USA	US-CA	Alameda		2020-03-20	20	3					Isolate_reads
SAMN14445390		USA:Hayward	USA	US-CA	Alameda		2020-03-20	20	3					Isolate_reads
SAMN14445391		USA:Hayward	USA	US-CA	Alameda		2020-03-20	20	3					Isolate_reads
SAMN14445392		USA:Hayward	USA	US-CA	Alameda		2020-03-20	20	3					Isolate_reads
SAMN14445393		USA:Hayward	USA	US-CA	Alameda		2020-03-20	20	3					Isolate_reads
SAMN14445394		USA:Hayward	USA	US-CA	Alameda		2020-03-20	20	3					Isolate_reads
SAMN14445395		USA:Hayward	USA	US-CA	Alameda		2020-03-20	20	3					Isolate_reads
SAMN14445396		USA:Hayward	USA	US-CA	Alameda		2020-03-20	20	3					Isolate_reads
SAMN14445397		USA:Hayward	USA	US-CA	Alameda		2020-03-20	20	3					Isolate_reads
SAMN14445398		USA:Hayward	USA	US-CA	Alameda		2020-03-20	20	3					Isolate_reads
SAMN14445399		USA:Hayward	USA	US-CA	Alameda		2020-03-20	20	3					Isolate_reads
SAMN14445400		USA:Hayward	USA	US-CA	Alameda		2020-03-20	20	3					Isolate_reads
SAMN14445401		USA:Hayward	USA	US-CA	Alameda		2020-03-20	20	3					Isolate_reads
SAMN14445402		USA:Hayward	USA	US-CA	Alameda		2020-03-20	20	3					Isolate_reads
SAMN14445403		USA:Hayward	USA	US-CA	Alameda		2020-03-20	20	3					Isolate_reads
SAMN14445404		USA:Hayward	USA	US-CA	Alameda		2020-03-20	20	3					Isolate_reads
SAMN14445405		USA:Hayward	USA	US-CA	Alameda		2020-03-20	20	3					Isolate_reads
SAMN14445406		USA:Hayward	USA	US-CA	Alameda		2020-03-20	20	3					Isolate_reads
SAMN14445407		USA:Hayward	USA	US-CA	Alameda		2020-03-20	20	3					Isolate_reads
SAMN14445408		USA:Hayward	USA	US-CA	Alameda		2020-03-20	20	3					Isolate_reads
SAMN14450686		Germany: Starnberg	Germany	DE-BY	Starnberg		2020-01-28	20	1	28	36			Isolate_reads
SAMN14450687		Germany: Starnberg	Germany	DE-BY	Starnberg		2020-01-28	20	1	28	36			Isolate_reads
SAMN14450688		Germany: Starnberg	Germany	DE-BY	Starnberg		2020-01-28	20	1	28	36			Isolate_reads
SAMN14450689		Germany: Starnberg	Germany	DE-BY	Starnberg		2020-01-28	20	1	28	36			Isolate_reads
SAMN14450690		Germany: Starnberg	Germany	DE-BY	Starnberg		2020-01-28	20	1	28	36			Isolate_reads
SAMN14450691		Germany: Starnberg	Germany	DE-BY	Starnberg		2020-01-28	20	1	28	36			Isolate_reads
SAMN14468538		USA: Wisconsin	USA	US-WI										Isolate_reads
SAMN14468539		USA: Wisconsin	USA	US-WI										Isolate_reads
SAMN14468540		USA: Wisconsin	USA	US-WI										Isolate_reads
SAMN14468541		USA: Wisconsin	USA	US-WI										Isolate_reads
SAMN14468542		USA: Wisconsin	USA	US-WI										Isolate_reads
SAMN14468543		USA: Wisconsin	USA	US-WI										Isolate_reads
SAMN14468544		USA: Wisconsin	USA	US-WI										Isolate_reads
SAMN14468545		USA: Wisconsin	USA	US-WI										Isolate_reads
SAMN14468546		USA: Wisconsin	USA	US-WI										Isolate_reads
SAMN14468547		USA: Wisconsin	USA	US-WI										Isolate_reads
SAMN14468548		USA: Wisconsin	USA	US-WI										Isolate_reads
SAMN14468549		USA: Wisconsin	USA	US-WI										Isolate_reads
SAMN14468550		USA: Wisconsin	USA	US-WI										Isolate_reads
SAMN14479127		China: Hubei	China	CN-HB			2019-12-30	19	12	30	7			Isolate_reads
SAMN14479128		China: Hubei	China	CN-HB			2019-12-30	19	12	30	7			Isolate_reads
SAMN14479129		China: Hubei	China	CN-HB			2019-12-30	19	12	30	7			Isolate_reads
SAMN14479130		China: Hubei	China	CN-HB			2019-12-30	19	12	30	7			Isolate_reads
SAMN14479131		China: Hubei	China	CN-HB			2020-01-18	20	1	18	26			Isolate_reads
SAMN14479132		China: Hubei	China	CN-HB			2020-01-18	20	1	18	26			Isolate_reads
SAMN14479133		China: Hubei	China	CN-HB			2020-01-17	20	1	17	25			Isolate_reads
SAMN14479134		China: Hubei	China	CN-HB			2020-01-08	20	1	8	16			Isolate_reads
SAMN14479135		China: Hubei	China	CN-HB			2020-02-07	20	2	7	46			Isolate_reads
SAMN14479136		China: Hubei	China	CN-HB			2020-02-08	20	2	8	47			Isolate_reads
SAMN14483189		Malaysia: Kuala Lumpur	Malaysia	MY-14	Kuala Lumpur		2020-03-20	20	3	20	88			Isolate_reads
SAMN14483190		Malaysia: Kuala Lumpur	Malaysia	MY-14	Kuala Lumpur		2020-03-18	20	3	18	86			Isolate_reads
SAMN14530228		USA: Washington	USA	US-WA			2019-01-19	19	1	19				Isolate_reads
SAMN14530229		USA: Washington	USA	US-WA			2019-01-19	19	1	19				Isolate_reads
SAMN14533860		USA: Connecticut	USA	US-CT			2020-03	20	3					Isolate_reads
SAMN14533861		USA: Connecticut	USA	US-CT			2020-03	20	3					Isolate_reads
SAMN14533862		USA: Connecticut	USA	US-CT			2020-03	20	3					Isolate_reads
SAMN14533863		USA: Connecticut	USA	US-CT			2020-03	20	3					Isolate_reads
SAMN14533864		USA: Connecticut	USA	US-CT			2020-03	20	3					Isolate_reads
SAMN14533865		USA: Connecticut	USA	US-CT			2020-03	20	3					Isolate_reads
SAMN14533866		USA: Connecticut	USA	US-CT			2020-03	20	3					Isolate_reads
SAMN14533867		USA: Connecticut	USA	US-CT			2020-03	20	3					Isolate_reads
SAMN14535294		USA	USA				2020-03	20	3					Isolate_reads
SAMN14535295		USA	USA				2020-03	20	3					Isolate_reads
SAMN14535296		USA	USA				2020-03	20	3					Isolate_reads
SAMN14535297		USA	USA				2020-03	20	3					Isolate_reads
SAMN14535298		USA	USA				2020-03	20	3					Isolate_reads
SAMN14535299		USA	USA				2020-03	20	3					Isolate_reads
SAMN14535300		USA	USA				2020-03	20	3					Isolate_reads
SAMN14535301		USA	USA				2020-03	20	3					Isolate_reads
SAMN14535302		USA	USA				2020-03	20	3					Isolate_reads
SAMN14535303		USA	USA				2020-03	20	3					Isolate_reads
SAMN14535304		USA	USA				2020-03	20	3					Isolate_reads
SAMN14535305		USA	USA				2020-03	20	3					Isolate_reads
SAMN14535306		USA	USA				2020-03	20	3					Isolate_reads
SAMN14535307		USA	USA				2020-03	20	3					Isolate_reads
SAMN14535308		USA	USA				2020-03	20	3					Isolate_reads
SAMN14535309		USA	USA				2020-03	20	3					Isolate_reads
SAMN14535310		USA	USA				2020-03	20	3					Isolate_reads
SAMN14546127		USA	USA				2020-03-13	20	3	13	81			Isolate_reads
SAMN14546128		USA	USA				2020-03-12	20	3	12	80			Isolate_reads
SAMN14546129		USA	USA				2020-03-14	20	3	14	82			Isolate_reads
SAMN14546130		USA	USA				2020-03-14	20	3	14	82			Isolate_reads
SAMN14546131		USA	USA				2020-03-23	20	3	23	91			Isolate_reads
SAMN14546132		USA	USA				2020-03-24	20	3	24	92			Isolate_reads
SAMN14546133		USA	USA				2020-03-19	20	3	19	87			Isolate_reads
SAMN14546134		USA	USA				2020-03-20	20	3	20	88			Isolate_reads
SAMN14546135		USA	USA				2020-03-20	20	3	20	88			Isolate_reads
SAMN14546136		USA	USA				2020-03-20	20	3	20	88			Isolate_reads
SAMN14546137		USA	USA				2020-03-19	20	3	19	87			Isolate_reads
SAMN14546138		USA	USA				2020-03-24	20	3	24	92			Isolate_reads
SAMN14546139		USA	USA				2020-03-24	20	3	24	92			Isolate_reads
SAMN14546140		USA	USA				2020-03-24	20	3	24	92			Isolate_reads
SAMN14546141		USA	USA				2020-03-25	20	3	25	93			Isolate_reads
SAMN14546142		USA	USA				2020-03-26	20	3	26	94			Isolate_reads
SAMN14546143		USA	USA				2020-03-25	20	3	25	93			Isolate_reads
SAMN14546144		USA	USA				2020-03-26	20	3	26	94			Isolate_reads
SAMN14546145		USA	USA				2020-03-25	20	3	25	93			Isolate_reads
SAMN14546146		USA	USA				2020-03-27	20	3	27	95			Isolate_reads
SAMN14546147		USA	USA				2020-03-26	20	3	26	94			Isolate_reads
SAMN14546148		USA	USA				2020-03-25	20	3	25	93			Isolate_reads
SAMN14546149		USA	USA				2020-03-26	20	3	26	94			Isolate_reads
SAMN14546150		USA	USA				2020-03-27	20	3	27	95			Isolate_reads
SAMN14546151		USA	USA				2020-03-27	20	3	27	95			Isolate_reads
SAMN14546152		USA	USA				2020-03-26	20	3	26	94			Isolate_reads
SAMN14546153		USA	USA				2020-03-26	20	3	26	94			Isolate_reads
SAMN14546154		USA	USA				2020-03-27	20	3	27	95			Isolate_reads
SAMN14546155		USA	USA				2020-03-30	20	3	30	98			Isolate_reads
SAMN14546598		Australia: Northern Territory	Australia	AU-NT			2020-02-21	20	2	21	60			Isolate_reads
SAMN14546599		Australia: Northern Territory	Australia	AU-NT			2020-02-21	20	2	21	60			Isolate_reads
SAMN14546600		Australia: Northern Territory	Australia	AU-NT			2020-02-22	20	2	22	61			Isolate_reads
SAMN14546601		Australia: Northern Territory	Australia	AU-NT			2020-02-22	20	2	22	61			Isolate_reads
SAMN14546602		Australia: Northern Territory	Australia	AU-NT			2020-02-24	20	2	24	63			Isolate_reads
SAMN14546603		Australia: Victoria	Australia	AU-VIC			2020-03-16	20	3	16	84	53	female	Isolate_reads
SAMN14546604		Australia: Victoria	Australia	AU-VIC			2020-03-16	20	3	16	84	67	male	Isolate_reads
SAMN14546605		Australia: Victoria	Australia	AU-VIC			2020-03-16	20	3	16	84	22	female	Isolate_reads
SAMN14546606		Australia: Victoria	Australia	AU-VIC			2020-03-17	20	3	17	85	65	female	Isolate_reads
SAMN14546607		Australia: Victoria	Australia	AU-VIC			2020-03-17	20	3	17	85	56	male	Isolate_reads
SAMN14546608		Australia: Victoria	Australia	AU-VIC			2020-03-17	20	3	17	85	40	female	Isolate_reads
SAMN14546609		Australia: Victoria	Australia	AU-VIC			2020-03-17	20	3	17	85	43	male	Isolate_reads
SAMN14546610		Australia: Victoria	Australia	AU-VIC			2020-03-17	20	3	17	85	66	male	Isolate_reads
SAMN14546611		Australia: Victoria	Australia	AU-VIC			2020-03-18	20	3	18	86	21	female	Isolate_reads
SAMN14546612		Australia: Victoria	Australia	AU-VIC			2020-03-18	20	3	18	86	62	female	Isolate_reads
SAMN14546613		Australia: Victoria	Australia	AU-VIC			2020-03-18	20	3	18	86	62	female	Isolate_reads
SAMN14546614		Australia: Victoria	Australia	AU-VIC			2020-03-18	20	3	18	86	65	male	Isolate_reads
SAMN14546615		Australia: Victoria	Australia	AU-VIC			2020-03-18	20	3	18	86	57	female	Isolate_reads
SAMN14546616		Australia: Victoria	Australia	AU-VIC			2020-03-18	20	3	18	86	67	male	Isolate_reads
SAMN14546617		Australia: Victoria	Australia	AU-VIC			2020-03-18	20	3	18	86	57	male	Isolate_reads
SAMN14546618		Australia: Victoria	Australia	AU-VIC			2020-03-19	20	3	19	87	33	male	Isolate_reads
SAMN14546619		Australia: Victoria	Australia	AU-VIC			2020-03-19	20	3	19	87	13	male	Isolate_reads
SAMN14546620		Australia: Victoria	Australia	AU-VIC			2020-03-19	20	3	19	87	64	female	Isolate_reads
SAMN14546621		Australia: Victoria	Australia	AU-VIC			2020-03-20	20	3	20	88	58	male	Isolate_reads
SAMN14546622		Australia: Victoria	Australia	AU-VIC			2020-03-19	20	3	19	87	49	male	Isolate_reads
SAMN14546623		Australia: Victoria	Australia	AU-VIC			2020-03-19	20	3	19	87	32	male	Isolate_reads
SAMN14546624		Australia: Victoria	Australia	AU-VIC			2020-03-18	20	3	18	86	33	female	Isolate_reads
SAMN14546625		Australia: Victoria	Australia	AU-VIC			2020-03-20	20	3	20	88	40	male	Isolate_reads
SAMN14546626		Australia: Victoria	Australia	AU-VIC			2020-03-20	20	3	20	88	69	male	Isolate_reads
SAMN14546627		Australia: Victoria	Australia	AU-VIC			2020-03-20	20	3	20	88	68	female	Isolate_reads
SAMN14546628		Australia: Victoria	Australia	AU-VIC			2020-03-20	20	3	20	88	48	female	Isolate_reads
SAMN14546629		Australia: Victoria	Australia	AU-VIC			2020-03-20	20	3	20	88	27	male	Isolate_reads
SAMN14546630		Australia: Victoria	Australia	AU-VIC			2020-03-21	20	3	21	89	28	female	Isolate_reads
SAMN14546631		Australia: Victoria	Australia	AU-VIC			2020-01-31	20	1	31	39	47	female	Isolate_reads
SAMN14546632		Australia: Victoria	Australia	AU-VIC			2020-03-21	20	3	21	89	74	male	Isolate_reads
SAMN14546633		Australia: Victoria	Australia	AU-VIC			2020-03-21	20	3	21	89	56	male	Isolate_reads
SAMN14546634		Australia: Victoria	Australia	AU-VIC			2020-03-22	20	3	22	90	59	female	Isolate_reads
SAMN14546635		Australia: Victoria	Australia	AU-VIC			2020-03-22	20	3	22	90	21	female	Isolate_reads
SAMN14546636		Australia: Victoria	Australia	AU-VIC			2020-03-22	20	3	22	90	25	male	Isolate_reads
SAMN14546637		Australia: Victoria	Australia	AU-VIC			2020-03-22	20	3	22	90	67	male	Isolate_reads
SAMN14546638		Australia: Victoria	Australia	AU-VIC			2020-03-22	20	3	22	90	63	female	Isolate_reads
SAMN14546639		Australia: Victoria	Australia	AU-VIC			2020-02-23	20	2	23	62	79		Isolate_reads
SAMN14546640		Australia: Victoria	Australia	AU-VIC			2020-03-15	20	3	15	83	69	male	Isolate_reads
SAMN14546641		Australia: Victoria	Australia	AU-VIC			2020-02-02	20	2	2	41	66	male	Isolate_reads
SAMN14546642		Australia: Victoria	Australia	AU-VIC			2020-03-16	20	3	16	84	43		Isolate_reads
SAMN14546643		Australia: Victoria	Australia	AU-VIC			2020-03-16	20	3	16	84	51	male	Isolate_reads
SAMN14546644		Australia: Victoria	Australia	AU-VIC			2020-03-16	20	3	16	84	18	female	Isolate_reads
SAMN14546645		Australia: Victoria	Australia	AU-VIC			2020-03-16	20	3	16	84	54	male	Isolate_reads
SAMN14546646		Australia: Victoria	Australia	AU-VIC			2020-03-17	20	3	17	85	27	female	Isolate_reads
SAMN14546647		Australia: Victoria	Australia	AU-VIC			2020-03-17	20	3	17	85	35	male	Isolate_reads
SAMN14546648		Australia: Victoria	Australia	AU-VIC			2020-03-17	20	3	17	85	47	male	Isolate_reads
SAMN14546649		Australia: Victoria	Australia	AU-VIC			2020-03-17	20	3	17	85	25	male	Isolate_reads
SAMN14546650		Australia: Victoria	Australia	AU-VIC			2020-03-17	20	3	17	85	30	female	Isolate_reads
SAMN14546651		Australia: Victoria	Australia	AU-VIC			2020-03-17	20	3	17	85	46	male	Isolate_reads
SAMN14546652		Australia: Victoria	Australia	AU-VIC			2020-02-24	20	2	24	63	25	female	Isolate_reads
SAMN14546653		Australia: Victoria	Australia	AU-VIC			2020-03-17	20	3	17	85	54	male	Isolate_reads
SAMN14546654		Australia: Victoria	Australia	AU-VIC			2020-03-17	20	3	17	85	23	male	Isolate_reads
SAMN14546655		Australia: Victoria	Australia	AU-VIC			2020-03-17	20	3	17	85	23	male	Isolate_reads
SAMN14546656		Australia: Victoria	Australia	AU-VIC			2020-03-17	20	3	17	85	45	female	Isolate_reads
SAMN14546657		Australia: Victoria	Australia	AU-VIC			2020-03-17	20	3	17	85	39	male	Isolate_reads
SAMN14546658		Australia: Victoria	Australia	AU-VIC			2020-03-17	20	3	17	85	50	female	Isolate_reads
SAMN14546659		Australia: Victoria	Australia	AU-VIC			2020-03-17	20	3	17	85	64	female	Isolate_reads
SAMN14546660		Australia: Victoria	Australia	AU-VIC			2020-03-17	20	3	17	85	40	female	Isolate_reads
SAMN14546661		Australia: Victoria	Australia	AU-VIC			2020-03-18	20	3	18	86	60		Isolate_reads
SAMN14546662		Australia: Victoria	Australia	AU-VIC			2020-03-18	20	3	18	86	57	male	Isolate_reads
SAMN14546663		Australia: Victoria	Australia	AU-VIC			2020-03-18	20	3	18	86	23	male	Isolate_reads
SAMN14546664		Australia: Victoria	Australia	AU-VIC			2020-03-18	20	3	18	86	39	male	Isolate_reads
SAMN14546665		Australia: Victoria	Australia	AU-VIC			2020-03-18	20	3	18	86	59	male	Isolate_reads
SAMN14546666		Australia: Victoria	Australia	AU-VIC			2020-03-18	20	3	18	86	26	male	Isolate_reads
SAMN14546667		Australia: Victoria	Australia	AU-VIC			2020-03-18	20	3	18	86	37		Isolate_reads
SAMN14546668		Australia: Victoria	Australia	AU-VIC			2020-03-18	20	3	18	86	60	male	Isolate_reads
SAMN14546669		Australia: Victoria	Australia	AU-VIC			2020-03-18	20	3	18	86	21	female	Isolate_reads
SAMN14546670		Australia: Victoria	Australia	AU-VIC			2020-03-18	20	3	18	86	28	male	Isolate_reads
SAMN14546671		Australia: Victoria	Australia	AU-VIC			2020-03-18	20	3	18	86	22	male	Isolate_reads
SAMN14546672		Australia: Victoria	Australia	AU-VIC			2020-03-18	20	3	18	86	65	male	Isolate_reads
SAMN14546673		Australia: Victoria	Australia	AU-VIC			2020-03-07	20	3	7	75	0	female	Isolate_reads
SAMN14546674		Australia: Victoria	Australia	AU-VIC			2020-03-18	20	3	18	86	55	male	Isolate_reads
SAMN14546675		Australia: Victoria	Australia	AU-VIC			2020-03-18	20	3	18	86	63	male	Isolate_reads
SAMN14546676		Australia: Victoria	Australia	AU-VIC			2020-03-18	20	3	18	86	49	female	Isolate_reads
SAMN14546677		Australia: Victoria	Australia	AU-VIC			2020-03-18	20	3	18	86	57	female	Isolate_reads
SAMN14546678		Australia: Victoria	Australia	AU-VIC			2020-03-18	20	3	18	86	69	male	Isolate_reads
SAMN14546679		Australia: Victoria	Australia	AU-VIC			2020-03-18	20	3	18	86	19		Isolate_reads
SAMN14546680		Australia: Victoria	Australia	AU-VIC			2020-03-18	20	3	18	86	62	male	Isolate_reads
SAMN14546681		Australia: Victoria	Australia	AU-VIC			2020-03-18	20	3	18	86	66	male	Isolate_reads
SAMN14546682		Australia: Victoria	Australia	AU-VIC			2020-03-18	20	3	18	86	68	female	Isolate_reads
SAMN14546683		Australia: Victoria	Australia	AU-VIC			2020-03-18	20	3	18	86	41	male	Isolate_reads
SAMN14546684		Australia: Victoria	Australia	AU-VIC			2020-03-07	20	3	7	75	55	male	Isolate_reads
SAMN14546685		Australia: Victoria	Australia	AU-VIC			2020-03-19	20	3	19	87	24		Isolate_reads
SAMN14546686		Australia: Victoria	Australia	AU-VIC			2020-03-19	20	3	19	87	29	male	Isolate_reads
SAMN14546687		Australia: Victoria	Australia	AU-VIC			2020-03-19	20	3	19	87			Isolate_reads
SAMN14546688		Australia: Victoria	Australia	AU-VIC			2020-03-19	20	3	19	87	31	male	Isolate_reads
SAMN14546689		Australia: Victoria	Australia	AU-VIC			2020-03-19	20	3	19	87	64	female	Isolate_reads
SAMN14546690		Australia: Victoria	Australia	AU-VIC			2020-03-19	20	3	19	87	34	male	Isolate_reads
SAMN14546691		Australia: Victoria	Australia	AU-VIC			2020-03-19	20	3	19	87	21	male	Isolate_reads
SAMN14546692		Australia: Victoria	Australia	AU-VIC			2020-03-19	20	3	19	87	22	female	Isolate_reads
SAMN14546693		Australia: Victoria	Australia	AU-VIC			2020-03-19	20	3	19	87	28	male	Isolate_reads
SAMN14546694		Australia: Victoria	Australia	AU-VIC			2020-03-19	20	3	19	87	37	male	Isolate_reads
SAMN14546695		Australia: Victoria	Australia	AU-VIC			2020-03-08	20	3	8	76	74	male	Isolate_reads
SAMN14546696		Australia: Victoria	Australia	AU-VIC			2020-03-19	20	3	19	87	29	female	Isolate_reads
SAMN14546697		Australia: Victoria	Australia	AU-VIC			2020-03-19	20	3	19	87	41	male	Isolate_reads
SAMN14546698		Australia: Victoria	Australia	AU-VIC			2020-03-19	20	3	19	87	57	male	Isolate_reads
SAMN14546699		Australia: Victoria	Australia	AU-VIC			2020-03-19	20	3	19	87	32	male	Isolate_reads
SAMN14546700		Australia: Victoria	Australia	AU-VIC			2020-03-19	20	3	19	87	31	male	Isolate_reads
SAMN14546701		Australia: Victoria	Australia	AU-VIC			2020-03-19	20	3	19	87	24	female	Isolate_reads
SAMN14546702		Australia: Victoria	Australia	AU-VIC			2020-03-19	20	3	19	87	25	male	Isolate_reads
SAMN14546703		Australia: Victoria	Australia	AU-VIC			2020-03-19	20	3	19	87	27	female	Isolate_reads
SAMN14546704		Australia: Victoria	Australia	AU-VIC			2020-03-19	20	3	19	87	54	male	Isolate_reads
SAMN14546705		Australia: Victoria	Australia	AU-VIC			2020-03-19	20	3	19	87	67	female	Isolate_reads
SAMN14546706		Australia: Victoria	Australia	AU-VIC			2020-03-08	20	3	8	76	20	female	Isolate_reads
SAMN14546707		Australia: Victoria	Australia	AU-VIC			2020-03-19	20	3	19	87	35	female	Isolate_reads
SAMN14546708		Australia: Victoria	Australia	AU-VIC			2020-03-19	20	3	19	87	27	male	Isolate_reads
SAMN14546709		Australia: Victoria	Australia	AU-VIC			2020-03-19	20	3	19	87	50	male	Isolate_reads
SAMN14546710		Australia: Victoria	Australia	AU-VIC			2020-03-19	20	3	19	87	25	female	Isolate_reads
SAMN14546711		Australia: Victoria	Australia	AU-VIC			2020-03-19	20	3	19	87	69	male	Isolate_reads
SAMN14546712		Australia: Victoria	Australia	AU-VIC			2020-03-19	20	3	19	87	49	female	Isolate_reads
SAMN14546713		Australia: Victoria	Australia	AU-VIC			2020-03-19	20	3	19	87	41	female	Isolate_reads
SAMN14546714		Australia: Victoria	Australia	AU-VIC			2020-03-19	20	3	19	87	56	male	Isolate_reads
SAMN14546715		Australia: Victoria	Australia	AU-VIC			2020-03-20	20	3	20	88	56	female	Isolate_reads
SAMN14546716		Australia: Victoria	Australia	AU-VIC			2020-03-20	20	3	20	88	27	female	Isolate_reads
SAMN14546717		Australia: Victoria	Australia	AU-VIC			2020-03-09	20	3	9	77	51	female	Isolate_reads
SAMN14546718		Australia: Victoria	Australia	AU-VIC			2020-03-20	20	3	20	88	28	female	Isolate_reads
SAMN14546719		Australia: Victoria	Australia	AU-VIC			2020-03-20	20	3	20	88	26		Isolate_reads
SAMN14546720		Australia: Victoria	Australia	AU-VIC			2020-03-20	20	3	20	88	27	female	Isolate_reads
SAMN14546721		Australia: Victoria	Australia	AU-VIC			2020-03-20	20	3	20	88	24	male	Isolate_reads
SAMN14546722		Australia: Victoria	Australia	AU-VIC			2020-03-20	20	3	20	88	45	male	Isolate_reads
SAMN14546723		Australia: Victoria	Australia	AU-VIC			2020-03-20	20	3	20	88	48		Isolate_reads
SAMN14546724		Australia: Victoria	Australia	AU-VIC			2020-03-20	20	3	20	88	49	male	Isolate_reads
SAMN14546725		Australia: Victoria	Australia	AU-VIC			2020-03-20	20	3	20	88	65		Isolate_reads
SAMN14546726		Australia: Victoria	Australia	AU-VIC			2020-03-20	20	3	20	88	28	female	Isolate_reads
SAMN14546727		Australia: Victoria	Australia	AU-VIC			2020-03-20	20	3	20	88	19	female	Isolate_reads
SAMN14546728		Australia: Victoria	Australia	AU-VIC			2020-03-09	20	3	9	77	54	male	Isolate_reads
SAMN14546729		Australia: Victoria	Australia	AU-VIC			2020-03-20	20	3	20	88	57	female	Isolate_reads
SAMN14546730		Australia: Victoria	Australia	AU-VIC			2020-03-20	20	3	20	88	40	male	Isolate_reads
SAMN14546731		Australia: Victoria	Australia	AU-VIC			2020-03-20	20	3	20	88	74	male	Isolate_reads
SAMN14546732		Australia: Victoria	Australia	AU-VIC			2020-03-20	20	3	20	88	59	male	Isolate_reads
SAMN14546733		Australia: Victoria	Australia	AU-VIC			2020-03-20	20	3	20	88	22	male	Isolate_reads
SAMN14546734		Australia: Victoria	Australia	AU-VIC			2020-03-20	20	3	20	88	63	male	Isolate_reads
SAMN14546735		Australia: Victoria	Australia	AU-VIC			2020-03-20	20	3	20	88	67	male	Isolate_reads
SAMN14546736		Australia: Victoria	Australia	AU-VIC			2020-03-20	20	3	20	88	75	male	Isolate_reads
SAMN14546737		Australia: Victoria	Australia	AU-VIC			2020-03-20	20	3	20	88	67		Isolate_reads
SAMN14546738		Australia: Victoria	Australia	AU-VIC			2020-03-21	20	3	21	89	51	female	Isolate_reads
SAMN14546739		Australia: Victoria	Australia	AU-VIC			2020-03-09	20	3	9	77	48	male	Isolate_reads
SAMN14546740		Australia: Victoria	Australia	AU-VIC			2020-03-21	20	3	21	89	41	male	Isolate_reads
SAMN14546741		Australia: Victoria	Australia	AU-VIC			2020-03-21	20	3	21	89	85	female	Isolate_reads
SAMN14546742		Australia: Victoria	Australia	AU-VIC			2020-03-21	20	3	21	89	69	male	Isolate_reads
SAMN14546743		Australia: Victoria	Australia	AU-VIC			2020-03-21	20	3	21	89	37	female	Isolate_reads
SAMN14546744		Australia: Victoria	Australia	AU-VIC			2020-03-21	20	3	21	89	62	female	Isolate_reads
SAMN14546745		Australia: Victoria	Australia	AU-VIC			2020-03-21	20	3	21	89	69	male	Isolate_reads
SAMN14546746		Australia: Victoria	Australia	AU-VIC			2020-03-21	20	3	21	89	45	female	Isolate_reads
SAMN14546747		Australia: Victoria	Australia	AU-VIC			2020-03-21	20	3	21	89	49	female	Isolate_reads
SAMN14546748		Australia: Victoria	Australia	AU-VIC			2020-03-21	20	3	21	89	55	female	Isolate_reads
SAMN14546749		Australia: Victoria	Australia	AU-VIC			2020-03-21	20	3	21	89	26	female	Isolate_reads
SAMN14546750		Australia: Victoria	Australia	AU-VIC			2020-03-09	20	3	9	77	69	male	Isolate_reads
SAMN14546751		Australia: Victoria	Australia	AU-VIC			2020-03-21	20	3	21	89	59	male	Isolate_reads
SAMN14546752		Australia: Victoria	Australia	AU-VIC			2020-03-21	20	3	21	89	54	male	Isolate_reads
SAMN14546753		Australia: Victoria	Australia	AU-VIC			2020-03-21	20	3	21	89	57	female	Isolate_reads
SAMN14546754		Australia: Victoria	Australia	AU-VIC			2020-03-21	20	3	21	89	57	female	Isolate_reads
SAMN14546755		Australia: Victoria	Australia	AU-VIC			2020-03-21	20	3	21	89	59	male	Isolate_reads
SAMN14546756		Australia: Victoria	Australia	AU-VIC			2020-03-21	20	3	21	89	38	female	Isolate_reads
SAMN14546757		Australia: Victoria	Australia	AU-VIC			2020-03-21	20	3	21	89	45	male	Isolate_reads
SAMN14546758		Australia: Victoria	Australia	AU-VIC			2020-03-21	20	3	21	89	3		Isolate_reads
SAMN14546759		Australia: Victoria	Australia	AU-VIC			2020-03-21	20	3	21	89	68	female	Isolate_reads
SAMN14546760		Australia: Victoria	Australia	AU-VIC			2020-03-21	20	3	21	89	58	male	Isolate_reads
SAMN14546761		Australia: Victoria	Australia	AU-VIC			2020-03-10	20	3	10	78	62	female	Isolate_reads
SAMN14546762		Australia: Victoria	Australia	AU-VIC			2020-03-21	20	3	21	89	33	male	Isolate_reads
SAMN14546763		Australia: Victoria	Australia	AU-VIC			2020-03-21	20	3	21	89	72	male	Isolate_reads
SAMN14546764		Australia: Victoria	Australia	AU-VIC			2020-03-21	20	3	21	89	63	female	Isolate_reads
SAMN14546765		Australia: Victoria	Australia	AU-VIC			2020-03-21	20	3	21	89	20		Isolate_reads
SAMN14546766		Australia: Victoria	Australia	AU-VIC			2020-03-21	20	3	21	89	67	male	Isolate_reads
SAMN14546767		Australia: Victoria	Australia	AU-VIC			2020-03-21	20	3	21	89	73	male	Isolate_reads
SAMN14546768		Australia: Victoria	Australia	AU-VIC			2020-03-21	20	3	21	89	61	female	Isolate_reads
SAMN14546769		Australia: Victoria	Australia	AU-VIC			2020-03-21	20	3	21	89	61	female	Isolate_reads
SAMN14546770		Australia: Victoria	Australia	AU-VIC			2020-03-21	20	3	21	89	46	male	Isolate_reads
SAMN14546771		Australia: Victoria	Australia	AU-VIC			2020-03-21	20	3	21	89	54	male	Isolate_reads
SAMN14546772		Australia: Victoria	Australia	AU-VIC			2020-03-10	20	3	10	78	46	male	Isolate_reads
SAMN14546773		Australia: Victoria	Australia	AU-VIC			2020-03-21	20	3	21	89	31		Isolate_reads
SAMN14546774		Australia: Victoria	Australia	AU-VIC			2020-03-21	20	3	21	89	40	male	Isolate_reads
SAMN14546775		Australia: Victoria	Australia	AU-VIC			2020-03-21	20	3	21	89	27	female	Isolate_reads
SAMN14546776		Australia: Victoria	Australia	AU-VIC			2020-03-21	20	3	21	89	47	female	Isolate_reads
SAMN14546777		Australia: Victoria	Australia	AU-VIC			2020-03-22	20	3	22	90	20		Isolate_reads
SAMN14546778		Australia: Victoria	Australia	AU-VIC			2020-03-22	20	3	22	90	55	male	Isolate_reads
SAMN14546779		Australia: Victoria	Australia	AU-VIC			2020-03-22	20	3	22	90	49		Isolate_reads
SAMN14546780		Australia: Victoria	Australia	AU-VIC			2020-03-22	20	3	22	90	50	male	Isolate_reads
SAMN14546781		Australia: Victoria	Australia	AU-VIC			2020-03-22	20	3	22	90	21	female	Isolate_reads
SAMN14546782		Australia: Victoria	Australia	AU-VIC			2020-03-22	20	3	22	90	50	male	Isolate_reads
SAMN14546783		Australia: Victoria	Australia	AU-VIC			2020-03-10	20	3	10	78	37	male	Isolate_reads
SAMN14546784		Australia: Victoria	Australia	AU-VIC			2020-03-22	20	3	22	90	56	male	Isolate_reads
SAMN14546785		Australia: Victoria	Australia	AU-VIC			2020-03-22	20	3	22	90	51	female	Isolate_reads
SAMN14546786		Australia: Victoria	Australia	AU-VIC			2020-03-22	20	3	22	90	76	male	Isolate_reads
SAMN14546787		Australia: Victoria	Australia	AU-VIC			2020-03-22	20	3	22	90	68	male	Isolate_reads
SAMN14546788		Australia: Victoria	Australia	AU-VIC			2020-03-22	20	3	22	90	80	female	Isolate_reads
SAMN14546789		Australia: Victoria	Australia	AU-VIC			2020-03-22	20	3	22	90	44	male	Isolate_reads
SAMN14546790		Australia: Victoria	Australia	AU-VIC			2020-03-22	20	3	22	90	54		Isolate_reads
SAMN14546791		Australia: Victoria	Australia	AU-VIC			2020-03-22	20	3	22	90	58	female	Isolate_reads
SAMN14546792		Australia: Victoria	Australia	AU-VIC			2020-03-22	20	3	22	90	40	male	Isolate_reads
SAMN14546793		Australia: Victoria	Australia	AU-VIC			2020-03-22	20	3	22	90	32	female	Isolate_reads
SAMN14546794		Australia: Victoria	Australia	AU-VIC			2020-03-10	20	3	10	78	63	male	Isolate_reads
SAMN14546795		Australia: Victoria	Australia	AU-VIC			2020-03-22	20	3	22	90	66	male	Isolate_reads
SAMN14546796		Australia: Victoria	Australia	AU-VIC			2020-03-22	20	3	22	90	25	female	Isolate_reads
SAMN14546797		Australia: Victoria	Australia	AU-VIC			2020-03-22	20	3	22	90	26	female	Isolate_reads
SAMN14546798		Australia: Victoria	Australia	AU-VIC			2020-03-22	20	3	22	90	52	female	Isolate_reads
SAMN14546799		Australia: Victoria	Australia	AU-VIC			2020-03-22	20	3	22	90	17		Isolate_reads
SAMN14546800		Australia: Victoria	Australia	AU-VIC			2020-03-22	20	3	22	90	46	male	Isolate_reads
SAMN14546801		Australia: Victoria	Australia	AU-VIC			2020-03-22	20	3	22	90	46	male	Isolate_reads
SAMN14546802		Australia: Victoria	Australia	AU-VIC			2020-03-22	20	3	22	90	47	male	Isolate_reads
SAMN14546803		Australia: Victoria	Australia	AU-VIC			2020-03-22	20	3	22	90	37	female	Isolate_reads
SAMN14546804		Australia: Victoria	Australia	AU-VIC			2020-03-22	20	3	22	90	62	male	Isolate_reads
SAMN14546805		Australia: Victoria	Australia	AU-VIC			2020-03-10	20	3	10	78	31	male	Isolate_reads
SAMN14546806		Australia: Victoria	Australia	AU-VIC			2020-03-22	20	3	22	90	58	female	Isolate_reads
SAMN14546807		Australia: Victoria	Australia	AU-VIC			2020-03-23	20	3	23	91		female	Isolate_reads
SAMN14546808		Australia: Victoria	Australia	AU-VIC			2020-03-23	20	3	23	91	39	female	Isolate_reads
SAMN14546809		Australia: Victoria	Australia	AU-VIC			2020-03-23	20	3	23	91	48	female	Isolate_reads
SAMN14546810		Australia: Victoria	Australia	AU-VIC			2020-03-23	20	3	23	91	23	female	Isolate_reads
SAMN14546811		Australia: Victoria	Australia	AU-VIC			2020-03-23	20	3	23	91	55	male	Isolate_reads
SAMN14546812		Australia: Victoria	Australia	AU-VIC			2020-03-23	20	3	23	91	50	male	Isolate_reads
SAMN14546813		Australia: Victoria	Australia	AU-VIC			2020-03-23	20	3	23	91	46	female	Isolate_reads
SAMN14546814		Australia: Victoria	Australia	AU-VIC			2020-03-23	20	3	23	91	18	female	Isolate_reads
SAMN14546815		Australia: Victoria	Australia	AU-VIC			2020-03-23	20	3	23	91	74	female	Isolate_reads
SAMN14546816		Australia: Victoria	Australia	AU-VIC			2020-03-10	20	3	10	78	52	male	Isolate_reads
SAMN14546817		Australia: Victoria	Australia	AU-VIC			2020-03-23	20	3	23	91	35		Isolate_reads
SAMN14546818		Australia: Victoria	Australia	AU-VIC			2020-03-23	20	3	23	91	5	male	Isolate_reads
SAMN14546819		Australia: Victoria	Australia	AU-VIC			2020-03-23	20	3	23	91	61	female	Isolate_reads
SAMN14546820		Australia: Victoria	Australia	AU-VIC			2020-03-23	20	3	23	91	39		Isolate_reads
SAMN14546821		Australia: Victoria	Australia	AU-VIC			2020-03-23	20	3	23	91	69	female	Isolate_reads
SAMN14546822		Australia: Victoria	Australia	AU-VIC			2020-03-23	20	3	23	91	62	male	Isolate_reads
SAMN14546823		Australia: Victoria	Australia	AU-VIC			2020-03-23	20	3	23	91	56	male	Isolate_reads
SAMN14546824		Australia: Victoria	Australia	AU-VIC			2020-03-23	20	3	23	91	87	male	Isolate_reads
SAMN14546825		Australia: Victoria	Australia	AU-VIC			2020-03-23	20	3	23	91	32	female	Isolate_reads
SAMN14546826		Australia: Victoria	Australia	AU-VIC			2020-03-23	20	3	23	91	36	female	Isolate_reads
SAMN14546827		Australia: Victoria	Australia	AU-VIC			2020-03-10	20	3	10	78	38	male	Isolate_reads
SAMN14546828		Australia: Victoria	Australia	AU-VIC			2020-03-23	20	3	23	91	25	female	Isolate_reads
SAMN14546829		Australia: Victoria	Australia	AU-VIC			2020-03-23	20	3	23	91	37	male	Isolate_reads
SAMN14546830		Australia: Victoria	Australia	AU-VIC			2020-03-23	20	3	23	91	63	male	Isolate_reads
SAMN14546831		Australia: Victoria	Australia	AU-VIC			2020-03-24	20	3	24	92	68	male	Isolate_reads
SAMN14546832		Australia: Victoria	Australia	AU-VIC			2020-03-24	20	3	24	92	43	male	Isolate_reads
SAMN14546833		Australia: Victoria	Australia	AU-VIC			2020-03-24	20	3	24	92	61	male	Isolate_reads
SAMN14546834		Australia: Victoria	Australia	AU-VIC			2020-03-24	20	3	24	92	59	female	Isolate_reads
SAMN14546835		Australia: Victoria	Australia	AU-VIC			2020-03-24	20	3	24	92	65	male	Isolate_reads
SAMN14546836		Australia: Victoria	Australia	AU-VIC			2020-03-24	20	3	24	92	65	female	Isolate_reads
SAMN14546837		Australia: Victoria	Australia	AU-VIC			2020-03-24	20	3	24	92	59	male	Isolate_reads
SAMN14546838		Australia: Victoria	Australia	AU-VIC			2020-03-10	20	3	10	78	56	male	Isolate_reads
SAMN14546839		Australia: Victoria	Australia	AU-VIC			2020-03-24	20	3	24	92	35	female	Isolate_reads
SAMN14546840		Australia: Victoria	Australia	AU-VIC			2020-03-24	20	3	24	92	53	female	Isolate_reads
SAMN14546841		Australia: Victoria	Australia	AU-VIC			2020-03-24	20	3	24	92	29	male	Isolate_reads
SAMN14546842		Australia: Victoria	Australia	AU-VIC			2020-03-24	20	3	24	92	31	male	Isolate_reads
SAMN14546843		Australia: Victoria	Australia	AU-VIC			2020-03-24	20	3	24	92	25	female	Isolate_reads
SAMN14546844		Australia: Victoria	Australia	AU-VIC			2020-03-24	20	3	24	92	29	male	Isolate_reads
SAMN14546845		Australia: Victoria	Australia	AU-VIC			2020-03-24	20	3	24	92	25	female	Isolate_reads
SAMN14546846		Australia: Victoria	Australia	AU-VIC			2020-03-10	20	3	10	78	53	female	Isolate_reads
SAMN14546847		Australia: Victoria	Australia	AU-VIC			2020-03-10	20	3	10	78	37	male	Isolate_reads
SAMN14546848		Australia: Victoria	Australia	AU-VIC			2020-03-10	20	3	10	78	54	male	Isolate_reads
SAMN14546849		Australia: Victoria	Australia	AU-VIC			2020-03-10	20	3	10	78	29	male	Isolate_reads
SAMN14546850		Australia: Victoria	Australia	AU-VIC			2020-03-11	20	3	11	79	24	male	Isolate_reads
SAMN14546851		Australia: Victoria	Australia	AU-VIC			2020-03-11	20	3	11	79	50	male	Isolate_reads
SAMN14546852		Australia: Victoria	Australia	AU-VIC			2020-03-11	20	3	11	79	34	male	Isolate_reads
SAMN14546853		Australia: Victoria	Australia	AU-VIC			2020-03-11	20	3	11	79	62	male	Isolate_reads
SAMN14546854		Australia: Victoria	Australia	AU-VIC			2020-03-11	20	3	11	79	54	male	Isolate_reads
SAMN14546855		Australia: Victoria	Australia	AU-VIC			2020-03-11	20	3	11	79	68	female	Isolate_reads
SAMN14546856		Australia: Victoria	Australia	AU-VIC			2020-03-11	20	3	11	79	47	female	Isolate_reads
SAMN14546857		Australia: Victoria	Australia	AU-VIC			2020-03-11	20	3	11	79	33	female	Isolate_reads
SAMN14546858		Australia: Victoria	Australia	AU-VIC			2020-03-11	20	3	11	79	49	male	Isolate_reads
SAMN14546859		Australia: Victoria	Australia	AU-VIC			2020-03-11	20	3	11	79	46	male	Isolate_reads
SAMN14546860		Australia: Victoria	Australia	AU-VIC			2020-03-12	20	3	12	80	15	male	Isolate_reads
SAMN14546861		Australia: Victoria	Australia	AU-VIC			2020-03-12	20	3	12	80	34	male	Isolate_reads
SAMN14546862		Australia: Victoria	Australia	AU-VIC			2020-03-12	20	3	12	80	35	male	Isolate_reads
SAMN14546863		Australia: Victoria	Australia	AU-VIC			2020-03-12	20	3	12	80	37	male	Isolate_reads
SAMN14546864		Australia: Victoria	Australia	AU-VIC			2020-03-12	20	3	12	80	64	male	Isolate_reads
SAMN14546865		Australia: Victoria	Australia	AU-VIC			2020-03-12	20	3	12	80	28	female	Isolate_reads
SAMN14546866		Australia: Victoria	Australia	AU-VIC			2020-03-12	20	3	12	80	48	male	Isolate_reads
SAMN14546867		Australia: Victoria	Australia	AU-VIC			2020-03-12	20	3	12	80	46	male	Isolate_reads
SAMN14546868		Australia: Victoria	Australia	AU-VIC			2020-03-12	20	3	12	80	30	female	Isolate_reads
SAMN14546869		Australia: Victoria	Australia	AU-VIC			2020-03-12	20	3	12	80	63	male	Isolate_reads
SAMN14546870		Australia: Victoria	Australia	AU-VIC			2020-03-12	20	3	12	80	54	male	Isolate_reads
SAMN14546871		Australia: Victoria	Australia	AU-VIC			2020-03-12	20	3	12	80	46	female	Isolate_reads
SAMN14546872		Australia: Victoria	Australia	AU-VIC			2020-03-13	20	3	13	81	33	female	Isolate_reads
SAMN14546873		Australia: Victoria	Australia	AU-VIC			2020-03-13	20	3	13	81	42	male	Isolate_reads
SAMN14546874		Australia: Victoria	Australia	AU-VIC			2020-03-13	20	3	13	81	45	male	Isolate_reads
SAMN14546875		Australia: Victoria	Australia	AU-VIC			2020-03-13	20	3	13	81	32	female	Isolate_reads
SAMN14546876		Australia: Victoria	Australia	AU-VIC			2020-03-13	20	3	13	81	48	female	Isolate_reads
SAMN14546877		Australia: Victoria	Australia	AU-VIC			2020-03-13	20	3	13	81	15	male	Isolate_reads
SAMN14546878		Australia: Victoria	Australia	AU-VIC			2020-03-13	20	3	13	81	46	male	Isolate_reads
SAMN14546879		Australia: Victoria	Australia	AU-VIC			2020-03-13	20	3	13	81	33	male	Isolate_reads
SAMN14546880		Australia: Victoria	Australia	AU-VIC			2020-03-13	20	3	13	81	35	male	Isolate_reads
SAMN14546881		Australia: Victoria	Australia	AU-VIC			2020-03-13	20	3	13	81	65	male	Isolate_reads
SAMN14546882		Australia: Victoria	Australia	AU-VIC			2020-03-13	20	3	13	81	62	female	Isolate_reads
SAMN14546883		Australia: Victoria	Australia	AU-VIC			2020-03-13	20	3	13	81	48	male	Isolate_reads
SAMN14546884		Australia: Victoria	Australia	AU-VIC			2020-03-14	20	3	14	82	65	male	Isolate_reads
SAMN14546885		Australia: Victoria	Australia	AU-VIC			2020-03-14	20	3	14	82	40	female	Isolate_reads
SAMN14546886		Australia: Victoria	Australia	AU-VIC			2020-03-14	20	3	14	82	54	female	Isolate_reads
SAMN14546887		Australia: Victoria	Australia	AU-VIC			2020-03-14	20	3	14	82	61	male	Isolate_reads
SAMN14546888		Australia: Victoria	Australia	AU-VIC			2020-03-14	20	3	14	82	33	female	Isolate_reads
SAMN14546889		Australia: Victoria	Australia	AU-VIC			2020-03-14	20	3	14	82	37	male	Isolate_reads
SAMN14546890		Australia: Victoria	Australia	AU-VIC			2020-03-14	20	3	14	82	32	female	Isolate_reads
SAMN14546891		Australia: Victoria	Australia	AU-VIC			2020-03-14	20	3	14	82	39	female	Isolate_reads
SAMN14546892		Australia: Victoria	Australia	AU-VIC			2020-03-14	20	3	14	82	43	male	Isolate_reads
SAMN14546893		Australia: Victoria	Australia	AU-VIC			2020-03-14	20	3	14	82	42	male	Isolate_reads
SAMN14546894		Australia: Victoria	Australia	AU-VIC			2020-03-14	20	3	14	82	42	male	Isolate_reads
SAMN14546895		Australia: Victoria	Australia	AU-VIC			2020-03-15	20	3	15	83	26	male	Isolate_reads
SAMN14546896		Australia: Victoria	Australia	AU-VIC			2020-03-15	20	3	15	83	25	female	Isolate_reads
SAMN14546897		Australia: Victoria	Australia	AU-VIC			2020-03-15	20	3	15	83	48	male	Isolate_reads
SAMN14546898		Australia: Victoria	Australia	AU-VIC			2020-03-15	20	3	15	83	50	female	Isolate_reads
SAMN14546899		Australia: Victoria	Australia	AU-VIC			2020-03-15	20	3	15	83	51	male	Isolate_reads
SAMN14546900		Australia: Victoria	Australia	AU-VIC			2020-03-15	20	3	15	83	31	male	Isolate_reads
SAMN14546901		Australia: Victoria	Australia	AU-VIC			2020-03-15	20	3	15	83	52	male	Isolate_reads
SAMN14546902		Australia: Victoria	Australia	AU-VIC			2020-03-15	20	3	15	83	41	male	Isolate_reads
SAMN14546903		Australia: Victoria	Australia	AU-VIC			2020-03-15	20	3	15	83	30	female	Isolate_reads
SAMN14546904		Australia: Victoria	Australia	AU-VIC			2020-03-16	20	3	16	84	57	female	Isolate_reads
SAMN14546905		Australia: Victoria	Australia	AU-VIC			2020-03-16	20	3	16	84	22	male	Isolate_reads
SAMN14546906		Australia: Victoria	Australia	AU-VIC			2020-03-16	20	3	16	84	45	female	Isolate_reads
SAMN14546907		Australia: Victoria	Australia	AU-VIC			2020-03-16	20	3	16	84	30	female	Isolate_reads
SAMN14546908		Australia: Victoria	Australia	AU-VIC			2020-03-16	20	3	16	84	40	male	Isolate_reads
SAMN14546909		Australia: Victoria	Australia	AU-VIC			2020-03-16	20	3	16	84	57	female	Isolate_reads
SAMN14555931		USA: Wisconsin	USA	US-WI			2020-03-23	20	3	23	91			Isolate_reads
SAMN14555932		USA: Wisconsin	USA	US-WI			2020-03-24	20	3	24	92			Isolate_reads
SAMN14555933		USA: Wisconsin	USA	US-WI			2020-03-25	20	3	25	93			Isolate_reads
SAMN14555934		USA: Wisconsin	USA	US-WI			2020-03-25	20	3	25	93			Isolate_reads
SAMN14555935		USA: Wisconsin	USA	US-WI			2020-03-24	20	3	24	92			Isolate_reads
SAMN14555936		USA: Wisconsin	USA	US-WI			2020-03-26	20	3	26	94			Isolate_reads
SAMN14555937		USA: Wisconsin	USA	US-WI			2020-03-25	20	3	25	93			Isolate_reads
SAMN14555938		USA: Wisconsin	USA	US-WI			2020-03-24	20	3	24	92			Isolate_reads
SAMN14555939		USA: Wisconsin	USA	US-WI			2020-03-23	20	3	23	91			Isolate_reads
SAMN14555940		USA: Wisconsin	USA	US-WI			2020-03-26	20	3	26	94			Isolate_reads
SAMN14555941		USA: Wisconsin	USA	US-WI			2020-03-24	20	3	24	92			Isolate_reads
SAMN14555942		USA: Wisconsin	USA	US-WI			2020-03-25	20	3	25	93			Isolate_reads
SAMN14555943		USA: Wisconsin	USA	US-WI			2020-03-22	20	3	22	90			Isolate_reads
SAMN14555944		USA: Wisconsin	USA	US-WI			2020-03-25	20	3	25	93			Isolate_reads
SAMN14555945		USA: Wisconsin	USA	US-WI			2020-03-22	20	3	22	90			Isolate_reads
SAMN14555946		USA: Wisconsin	USA	US-WI			2020-03-24	20	3	24	92			Isolate_reads
SAMN14555947		USA: Wisconsin	USA	US-WI			2020-03-25	20	3	25	93			Isolate_reads
SAMN14555948		USA: Wisconsin	USA	US-WI			2020-03-18	20	3	18	86			Isolate_reads
SAMN14555949		USA: Wisconsin	USA	US-WI			2020-03-19	20	3	19	87			Isolate_reads
SAMN14555950		USA: Wisconsin	USA	US-WI			2020-03-17	20	3	17	85			Isolate_reads
SAMN14555951		USA: Wisconsin	USA	US-WI			2020-03-22	20	3	22	90			Isolate_reads
SAMN14555952		USA: Wisconsin	USA	US-WI			2020-03-22	20	3	22	90			Isolate_reads
SAMN14555953		USA: Wisconsin	USA	US-WI			2020-03-19	20	3	19	87			Isolate_reads
SAMN14555954		USA: Wisconsin	USA	US-WI			2020-03-25	20	3	25	93			Isolate_reads
SAMN14555955		USA: Wisconsin	USA	US-WI			2020-03-25	20	3	25	93			Isolate_reads
SAMN14555956		USA: Wisconsin	USA	US-WI			2020-03-25	20	3	25	93			Isolate_reads
SAMN14555957		USA: Wisconsin	USA	US-WI			2020-03-20	20	3	20	88			Isolate_reads
SAMN14555958		USA: Wisconsin	USA	US-WI			2020-03-18	20	3	18	86			Isolate_reads
SAMN14555959		USA: Wisconsin	USA	US-WI			2020-03-18	20	3	18	86			Isolate_reads
SAMN14555960		USA: Wisconsin	USA	US-WI			2020-03-20	20	3	20	88			Isolate_reads
SAMN14555961		USA: Wisconsin	USA	US-WI			2020-03-23	20	3	23	91			Isolate_reads
SAMN14555962		USA: Wisconsin	USA	US-WI			2020-03-18	20	3	18	86			Isolate_reads
SAMN14555963		USA: Wisconsin	USA	US-WI			2020-03-19	20	3	19	87			Isolate_reads
SAMN14555964		USA: Wisconsin	USA	US-WI			2020-03-23	20	3	23	91			Isolate_reads
SAMN14555965		USA: Wisconsin	USA	US-WI			2020-03-24	20	3	24	92			Isolate_reads
SAMN14555966		USA: Wisconsin	USA	US-WI			2020-03-19	20	3	19	87			Isolate_reads
SAMN14555967		USA: Wisconsin	USA	US-WI			2020-03-23	20	3	23	91			Isolate_reads
SAMN14555968		USA: Wisconsin	USA	US-WI			2020-03-25	20	3	25	93			Isolate_reads
SAMN14555969		USA: Wisconsin	USA	US-WI			2020-03-24	20	3	24	92			Isolate_reads
SAMN14555970		USA: Wisconsin	USA	US-WI			2020-03-24	20	3	24	92			Isolate_reads
SAMN14555971		USA: Wisconsin	USA	US-WI			2020-03-22	20	3	22	90			Isolate_reads
SAMN14555972		USA: Wisconsin	USA	US-WI			2020-03-24	20	3	24	92			Isolate_reads
SAMN14555973		USA: Wisconsin	USA	US-WI			2020-03-25	20	3	25	93			Isolate_reads
SAMN14555974		USA: Wisconsin	USA	US-WI			2020-03-24	20	3	24	92			Isolate_reads
SAMN14555975		USA: Wisconsin	USA	US-WI			2020-03-19	20	3	19	87			Isolate_reads
SAMN14555976		USA: Wisconsin	USA	US-WI			2020-03-19	20	3	19	87			Isolate_reads
SAMN14555977		USA: Wisconsin	USA	US-WI			2020-03-24	20	3	24	92			Isolate_reads
SAMN14555978		USA: Wisconsin	USA	US-WI			2020-03-25	20	3	25	93			Isolate_reads
SAMN14555979		USA: Wisconsin	USA	US-WI			2020-03-24	20	3	24	92			Isolate_reads
SAMN14555980		USA: Wisconsin	USA	US-WI			2020-03-20	20	3	20	88			Isolate_reads
SAMN14555981		USA: Wisconsin	USA	US-WI			2020-03-26	20	3	26	94			Isolate_reads
SAMN14555982		USA: Wisconsin	USA	US-WI			2020-03-22	20	3	22	90			Isolate_reads
SAMN14555983		USA: Wisconsin	USA	US-WI			2020-03-19	20	3	19	87			Isolate_reads
SAMN14555984		USA: Wisconsin	USA	US-WI			2020-03-24	20	3	24	92			Isolate_reads
SAMN14555985		USA: Wisconsin	USA	US-WI			2020-03-23	20	3	23	91			Isolate_reads
SAMN14555986		USA: Wisconsin	USA	US-WI			2020-03-24	20	3	24	92			Isolate_reads
SAMN14555987		USA: Wisconsin	USA	US-WI			2020-03-25	20	3	25	93			Isolate_reads
SAMN14555988		USA: Wisconsin	USA	US-WI			2020-03-25	20	3	25	93			Isolate_reads
SAMN14555989		USA: Wisconsin	USA	US-WI			2020-03-25	20	3	25	93			Isolate_reads
SAMN14555990		USA: Wisconsin	USA	US-WI			2020-03-24	20	3	24	92			Isolate_reads
SAMN14556477		Peru: Lima	Peru	Lima			2020-03-10	20	3	10	78	61	female	Isolate_reads
SAMN14560168		Cambodia:Sihanoukville	Cambodia	KH-18	Sihanoukville		2020-02-27	20	2	27	66			Isolate_reads
SAMN14560318		USA	USA				2020-03-18	20	3	18	86			Isolate_reads
SAMN14560319		USA	USA				2020-03-17	20	3	17	85			Isolate_reads
SAMN14560320		USA	USA				2020-03-19	20	3	19	87			Isolate_reads
SAMN14560321		USA	USA				2020-03-29	20	3	29	97			Isolate_reads
SAMN14560322		USA	USA				2020-03-29	20	3	29	97			Isolate_reads
SAMN14572083		Germany	Germany				2020-03-19	20	3	19	87			Isolate_reads
SAMN14574670		South Africa: KwaZulu-Natal	South Africa	KZN			2020-03-07	20	3	7	75			Isolate_reads
SAMN14574671		South Africa: KwaZulu-Natal	South Africa	KZN			2020-03-07	20	3	7	75			Isolate_reads
SAMN14584785		Canada	Canada				2020-02-24	20	2	24	63			Isolate_reads
SAMN14584786		Canada	Canada				2020-02-26	20	2	26	65			Isolate_reads
SAMN14596408		Malaysia	Malaysia				2020-03-14	20	3	14	82			Isolate_reads
SAMN14596409		Malaysia	Malaysia				2020-03-22	20	3	22	90			Isolate_reads
SAMN14596861		USA: Wisconsin	USA	US-WI			2020-04-02	20	4	2	101			Isolate_reads
SAMN14596862		USA: Wisconsin	USA	US-WI			2020-04-02	20	4	2	101			Isolate_reads
SAMN14596863		USA: Wisconsin	USA	US-WI			2020-04-02	20	4	2	101			Isolate_reads
SAMN14596864		USA: Wisconsin	USA	US-WI			2020-04-05	20	4	5	104			Isolate_reads
SAMN14596865		USA: Wisconsin	USA	US-WI			2020-03-31	20	3	31	99			Isolate_reads
SAMN14596866		USA: Wisconsin	USA	US-WI			2020-04-03	20	4	3	102			Isolate_reads
SAMN14596867		USA: Wisconsin	USA	US-WI			2020-04-01	20	4	1	100			Isolate_reads
SAMN14596868		USA: Wisconsin	USA	US-WI			2020-03-30	20	3	30	98			Isolate_reads
SAMN14596869		USA: Wisconsin	USA	US-WI			2020-04-04	20	4	4	103			Isolate_reads
SAMN14596870		USA: Wisconsin	USA	US-WI			2020-03-30	20	3	30	98			Isolate_reads
SAMN14596871		USA: Wisconsin	USA	US-WI			2020-03-30	20	3	30	98			Isolate_reads
SAMN14596872		USA: Wisconsin	USA	US-WI			2020-04-01	20	4	1	100			Isolate_reads
SAMN14596873		USA: Wisconsin	USA	US-WI			2020-03-30	20	3	30	98			Isolate_reads
SAMN14596874		USA: Wisconsin	USA	US-WI			2020-03-31	20	3	31	99			Isolate_reads
SAMN14596875		USA: Wisconsin	USA	US-WI			2020-04-02	20	4	2	101			Isolate_reads
SAMN14596876		USA: Wisconsin	USA	US-WI			2020-04-03	20	4	3	102			Isolate_reads
SAMN14596877		USA: Wisconsin	USA	US-WI			2020-03-31	20	3	31	99			Isolate_reads
SAMN14596878		USA: Wisconsin	USA	US-WI			2020-03-30	20	3	30	98			Isolate_reads
SAMN14596879		USA: Wisconsin	USA	US-WI			2020-04-03	20	4	3	102			Isolate_reads
SAMN14596880		USA: Wisconsin	USA	US-WI			2020-04-04	20	4	4	103			Isolate_reads
SAMN14596881		USA: Wisconsin	USA	US-WI			2020-03-30	20	3	30	98			Isolate_reads
SAMN14596882		USA: Wisconsin	USA	US-WI			2020-03-30	20	3	30	98			Isolate_reads
SAMN14596883		USA: Wisconsin	USA	US-WI			2020-03-31	20	3	31	99			Isolate_reads
SAMN14596884		USA: Wisconsin	USA	US-WI			2020-03-30	20	3	30	98			Isolate_reads
SAMN14596885		USA: Wisconsin	USA	US-WI			2020-03-30	20	3	30	98			Isolate_reads
SAMN14596886		USA: Wisconsin	USA	US-WI			2020-03-31	20	3	31	99			Isolate_reads
SAMN14596887		USA: Wisconsin	USA	US-WI			2020-03-31	20	3	31	99			Isolate_reads
SAMN14596888		USA: Wisconsin	USA	US-WI			2020-03-30	20	3	30	98			Isolate_reads
SAMN14596889		USA: Wisconsin	USA	US-WI			2020-03-31	20	3	31	99			Isolate_reads
SAMN14596890		USA: Wisconsin	USA	US-WI			2020-03-30	20	3	30	98			Isolate_reads
SAMN14596891		USA: Wisconsin	USA	US-WI			2020-03-31	20	3	31	99			Isolate_reads
SAMN14596892		USA: Wisconsin	USA	US-WI			2020-03-30	20	3	30	98			Isolate_reads
SAMN14596893		USA: Wisconsin	USA	US-WI			2020-03-30	20	3	30	98			Isolate_reads
SAMN14596894		USA: Wisconsin	USA	US-WI			2020-03-25	20	3	25	93			Isolate_reads
SAMN14596895		USA: Wisconsin	USA	US-WI			2020-03	20	3					Isolate_reads
SAMN14603684		USA: Connecticut	USA	US-CT			2020-03-11	20	3	11	79			Isolate_reads
SAMN14603685		USA: Connecticut	USA	US-CT			2020-03-19	20	3	19	87			Isolate_reads
SAMN14603686		USA: Connecticut	USA	US-CT			2020-03-19	20	3	19	87			Isolate_reads
SAMN14603687		USA: Connecticut	USA	US-CT			2020-03-19	20	3	19	87			Isolate_reads
SAMN14603688		USA: Connecticut	USA	US-CT			2020-03-19	20	3	19	87			Isolate_reads
SAMN14603689		USA: Connecticut	USA	US-CT			2020-03-19	20	3	19	87			Isolate_reads
SAMN14603690		USA: Connecticut	USA	US-CT			2020-03-19	20	3	19	87			Isolate_reads
SAMN14603691		USA: Connecticut	USA	US-CT			2020-03-19	20	3	19	87			Isolate_reads
SAMN14603692		USA: Connecticut	USA	US-CT			2020-03-19	20	3	19	87			Isolate_reads
SAMN14603693		USA: Connecticut	USA	US-CT			2020-03-19	20	3	19	87			Isolate_reads
SAMN14603694		USA: New York	USA	US-NY			2020-03-18	20	3	18	86			Isolate_reads
SAMN14603695		USA: Connecticut	USA	US-CT			2020-03-18	20	3	18	86			Isolate_reads
SAMN14603696		USA: Connecticut	USA	US-CT			2020-03-18	20	3	18	86			Isolate_reads
SAMN14603697		USA: New York	USA	US-NY			2020-03-19	20	3	19	87			Isolate_reads
SAMN14603698		USA: New York	USA	US-NY			2020-03-19	20	3	19	87			Isolate_reads
SAMN14603699		USA: Connecticut	USA	US-CT			2020-03-19	20	3	19	87			Isolate_reads
SAMN14603700		USA: Connecticut	USA	US-CT			2020-03-18	20	3	18	86			Isolate_reads
SAMN14603701		USA: Connecticut	USA	US-CT			2020-03-18	20	3	18	86			Isolate_reads
SAMN14603702		USA: New York	USA	US-NY			2020-03-17	20	3	17	85			Isolate_reads
SAMN14603703		USA: Connecticut	USA	US-CT			2020-03-18	20	3	18	86			Isolate_reads
SAMN14603704		USA: Connecticut	USA	US-CT			2020-03-18	20	3	18	86			Isolate_reads
SAMN14603705		USA: Connecticut	USA	US-CT			2020-03-18	20	3	18	86			Isolate_reads
SAMN14603706		USA: Connecticut	USA	US-CT			2020-03-15	20	3	15	83			Isolate_reads
SAMN14603707		USA: Connecticut	USA	US-CT			2020-03-18	20	3	18	86			Isolate_reads
SAMN14603708		USA: Connecticut	USA	US-CT			2020-03-16	20	3	16	84			Isolate_reads
SAMN14603709		USA: Connecticut	USA	US-CT			2020-03-16	20	3	16	84			Isolate_reads
SAMN14603710		USA: Connecticut	USA	US-CT			2020-03-17	20	3	17	85			Isolate_reads
SAMN14603711		USA: Connecticut	USA	US-CT			2020-03-17	20	3	17	85			Isolate_reads
SAMN14603712		USA: Connecticut	USA	US-CT			2020-03-13	20	3	13	81			Isolate_reads
SAMN14603713		USA: Connecticut	USA	US-CT			2020-03-16	20	3	16	84			Isolate_reads
SAMN14603714		USA: Connecticut	USA	US-CT			2020-03-19	20	3	19	87			Isolate_reads
SAMN14603715		USA: Connecticut	USA	US-CT			2020-03-19	20	3	19	87			Isolate_reads
SAMN14603716		USA: Connecticut	USA	US-CT			2020-03-23	20	3	23	91			Isolate_reads
SAMN14603717		USA: Connecticut	USA	US-CT			2020-03-23	20	3	23	91			Isolate_reads
SAMN14603718		USA: Connecticut	USA	US-CT			2020-03-23	20	3	23	91			Isolate_reads
SAMN14603719		USA: Connecticut	USA	US-CT			2020-03-23	20	3	23	91			Isolate_reads
SAMN14603720		USA: Connecticut	USA	US-CT			2020-03-23	20	3	23	91			Isolate_reads
SAMN14603721		USA: Connecticut	USA	US-CT			2020-03-26	20	3	26	94			Isolate_reads
SAMN14603722		USA: Connecticut	USA	US-CT			2020-03-26	20	3	26	94			Isolate_reads
SAMN14603723		USA: Connecticut	USA	US-CT			2020-03-30	20	3	30	98			Isolate_reads
SAMN14603724		USA: Connecticut	USA	US-CT			2020-03-27	20	3	27	95			Isolate_reads
SAMN14603725		USA: Connecticut	USA	US-CT			2020-03-27	20	3	27	95			Isolate_reads
SAMN14603726		USA: Connecticut	USA	US-CT			2020-03-27	20	3	27	95			Isolate_reads
SAMN14603727		USA: Connecticut	USA	US-CT			2020-03-28	20	3	28	96			Isolate_reads
SAMN14603728		USA: Connecticut	USA	US-CT			2020-03-28	20	3	28	96			Isolate_reads
SAMN14603729		USA: Connecticut	USA	US-CT			2020-03-28	20	3	28	96			Isolate_reads
SAMN14603730		USA: Connecticut	USA	US-CT			2020-04-01	20	4	1	100			Isolate_reads
SAMN14603731		USA: Connecticut	USA	US-CT			2020-03-31	20	3	31	99			Isolate_reads
SAMN14603732		USA: Connecticut	USA	US-CT			2020-03-31	20	3	31	99			Isolate_reads
SAMN14603733		USA: Connecticut	USA	US-CT			2020-04-02	20	4	2	101			Isolate_reads
SAMN14603734		USA: Connecticut	USA	US-CT			2020-04-04	20	4	4	103			Isolate_reads
SAMN14603735		USA: Connecticut	USA	US-CT			2020-04-03	20	4	3	102			Isolate_reads
SAMN14603736		USA: Connecticut	USA	US-CT			2020-04-02	20	4	2	101			Isolate_reads
SAMN14603737		USA: Connecticut	USA	US-CT			2020-04-04	20	4	4	103			Isolate_reads
SAMN14603738		USA: Connecticut	USA	US-CT			2020-04-06	20	4	6	105			Isolate_reads
SAMN14603739		USA: Connecticut	USA	US-CT			2020-04-07	20	4	7	106			Isolate_reads
SAMN14603740		USA: Connecticut	USA	US-CT			2020-04-07	20	4	7	106			Isolate_reads
SAMN14603741		USA: Connecticut	USA	US-CT			2020-04-07	20	4	7	106			Isolate_reads
SAMN14603742		USA: Connecticut	USA	US-CT			2020-04-07	20	4	7	106			Isolate_reads
SAMN14603743		USA: Connecticut	USA	US-CT			2020-04-08	20	4	8	107			Isolate_reads
SAMN14604568		India: Rajkot	India	IN-GJ	Rajkot		2020-04-05	20	4	5	104			Isolate_reads
SAMN14614459		USA:Virginia	USA	US-VA			2020-03	20	3					Isolate_reads
SAMN14614460		USA:Virginia	USA	US-VA			2020-03	20	3					Isolate_reads
SAMN14614461		USA:Virginia	USA	US-VA			2020-03	20	3					Isolate_reads
SAMN14614462		USA:Virginia	USA	US-VA			2020-03	20	3					Isolate_reads
SAMN14614463		USA:Virginia	USA	US-VA			2020-03	20	3					Isolate_reads
SAMN14614464		USA:Virginia	USA	US-VA			2020-03	20	3					Isolate_reads
SAMN14614465		USA:Virginia	USA	US-VA			2020-03	20	3					Isolate_reads
SAMN14614466		USA:Virginia	USA	US-VA			2020-03	20	3					Isolate_reads
SAMN14614467		USA:Virginia	USA	US-VA			2020-03	20	3					Isolate_reads
SAMN14614468		USA:Virginia	USA	US-VA			2020-03	20	3					Isolate_reads
SAMN14614469		USA:Virginia	USA	US-VA			2020-03	20	3					Isolate_reads
SAMN14614470		USA:Virginia	USA	US-VA			2020-03	20	3					Isolate_reads
SAMN14614471		USA:Virginia	USA	US-VA			2020-03	20	3					Isolate_reads
SAMN14614472		USA:Virginia	USA	US-VA			2020-03	20	3					Isolate_reads
SAMN14614473		USA:Virginia	USA	US-VA			2020-03	20	3					Isolate_reads
SAMN14614474		USA:Virginia	USA	US-VA			2020-03	20	3					Isolate_reads
SAMN14614475		USA:Virginia	USA	US-VA			2020-03	20	3					Isolate_reads
SAMN14614476		USA:Virginia	USA	US-VA			2020-03	20	3					Isolate_reads
SAMN14614477		USA:Virginia	USA	US-VA			2020-03	20	3					Isolate_reads
SAMN14614478		USA:Virginia	USA	US-VA			2020-03	20	3					Isolate_reads
SAMN14614479		USA:Virginia	USA	US-VA			2020-03	20	3					Isolate_reads
SAMN14614480		USA:Virginia	USA	US-VA			2020-03	20	3					Isolate_reads
SAMN14614481		USA:Virginia	USA	US-VA			2020-03	20	3					Isolate_reads
SAMN14614482		USA:Virginia	USA	US-VA			2020-03	20	3					Isolate_reads
SAMN14614483		USA:Virginia	USA	US-VA			2020-03	20	3					Isolate_reads
SAMN14614484		USA:Virginia	USA	US-VA			2020-03	20	3					Isolate_reads
SAMN14614485		USA:Virginia	USA	US-VA			2020-03	20	3					Isolate_reads
SAMN14614486		USA:Virginia	USA	US-VA			2020-03	20	3					Isolate_reads
SAMN14614487		USA:Virginia	USA	US-VA			2020-03	20	3					Isolate_reads
SAMN14614488		USA:Virginia	USA	US-VA			2020-03	20	3					Isolate_reads
SAMN14614489		USA:Virginia	USA	US-VA			2020-03	20	3					Isolate_reads
SAMN14614490		USA:Virginia	USA	US-VA			2020-03	20	3					Isolate_reads
SAMN14641022		Australia: Northern Territory	Australia	AU-NT			2020-03-19	20	3	19	87			Isolate_reads
SAMN14641023		Australia: Northern Territory	Australia	AU-NT			2020-03-20	20	3	20	88			Isolate_reads
SAMN14641024		Australia: Northern Territory	Australia	AU-NT			2020-03-20	20	3	20	88			Isolate_reads
SAMN14641025		Australia: Northern Territory	Australia	AU-NT			2020-03-26	20	3	26	94			Isolate_reads
SAMN14641026		Australia: Northern Territory	Australia	AU-NT			2020-03-27	20	3	27	95			Isolate_reads
SAMN14641027		Australia: Northern Territory	Australia	AU-NT			2020-03-25	20	3	25	93			Isolate_reads
SAMN14641028		Australia: Northern Territory	Australia	AU-NT			2020-03-25	20	3	25	93			Isolate_reads
SAMN14641029		Australia: Northern Territory	Australia	AU-NT			2020-03-26	20	3	26	94			Isolate_reads
SAMN14641030		Australia: Northern Territory	Australia	AU-NT			2020-03-24	20	3	24	92			Isolate_reads
SAMN14641031		Australia: Northern Territory	Australia	AU-NT			2020-03-24	20	3	24	92			Isolate_reads
SAMN14641032		Australia: Northern Territory	Australia	AU-NT			2020-03-23	20	3	23	91			Isolate_reads
SAMN14641033		Australia: Northern Territory	Australia	AU-NT			2020-03-25	20	3	25	93			Isolate_reads
SAMN14641034		Australia: Victoria	Australia	AU-VIC			2020-03-17	20	3	17	85	69	male	Isolate_reads
SAMN14641035		Australia: Victoria	Australia	AU-VIC			2020-03-17	20	3	17	85	72	female	Isolate_reads
SAMN14641036		Australia: Victoria	Australia	AU-VIC			2020-03-17	20	3	17	85	47	female	Isolate_reads
SAMN14641037		Australia: Victoria	Australia	AU-VIC			2020-03-18	20	3	18	86	64	male	Isolate_reads
SAMN14641038		Australia: Victoria	Australia	AU-VIC			2020-03-18	20	3	18	86	18	female	Isolate_reads
SAMN14641039		Australia: Victoria	Australia	AU-VIC			2020-03-18	20	3	18	86	68	female	Isolate_reads
SAMN14641040		Australia: Victoria	Australia	AU-VIC			2020-03-19	20	3	19	87	37	male	Isolate_reads
SAMN14641041		Australia: Victoria	Australia	AU-VIC			2020-03-20	20	3	20	88	45	male	Isolate_reads
SAMN14641042		Australia: Victoria	Australia	AU-VIC			2020-03-20	20	3	20	88	20	male	Isolate_reads
SAMN14641043		Australia: Victoria	Australia	AU-VIC			2020-03-20	20	3	20	88	18	male	Isolate_reads
SAMN14641044		Australia: Victoria	Australia	AU-VIC			2020-03-20	20	3	20	88	24	female	Isolate_reads
SAMN14641045		Australia: Victoria	Australia	AU-VIC			2020-03-20	20	3	20	88	22	male	Isolate_reads
SAMN14641046		Australia: Victoria	Australia	AU-VIC			2020-03-20	20	3	20	88	47	female	Isolate_reads
SAMN14641047		Australia: Victoria	Australia	AU-VIC			2020-03-20	20	3	20	88	29	male	Isolate_reads
SAMN14641048		Australia: Victoria	Australia	AU-VIC			2020-03-20	20	3	20	88	55	female	Isolate_reads
SAMN14641049		Australia: Victoria	Australia	AU-VIC			2020-03-20	20	3	20	88	22	male	Isolate_reads
SAMN14641050		Australia: Victoria	Australia	AU-VIC			2020-03-20	20	3	20	88	63	male	Isolate_reads
SAMN14641051		Australia: Victoria	Australia	AU-VIC			2020-03-20	20	3	20	88	20	male	Isolate_reads
SAMN14641052		Australia: Victoria	Australia	AU-VIC			2020-03-20	20	3	20	88	18	male	Isolate_reads
SAMN14641053		Australia: Victoria	Australia	AU-VIC			2020-03-20	20	3	20	88	46	female	Isolate_reads
SAMN14641054		Australia: Victoria	Australia	AU-VIC			2020-03-20	20	3	20	88	44	male	Isolate_reads
SAMN14641055		Australia: Victoria	Australia	AU-VIC			2020-03-20	20	3	20	88			Isolate_reads
SAMN14641056		Australia: Victoria	Australia	AU-VIC			2020-03-20	20	3	20	88	58	female	Isolate_reads
SAMN14641057		Australia: Victoria	Australia	AU-VIC			2020-03-20	20	3	20	88	80	male	Isolate_reads
SAMN14641058		Australia: Victoria	Australia	AU-VIC			2020-03-20	20	3	20	88	57	female	Isolate_reads
SAMN14641059		Australia: Victoria	Australia	AU-VIC			2020-03-21	20	3	21	89	27	female	Isolate_reads
SAMN14641060		Australia: Victoria	Australia	AU-VIC			2020-03-21	20	3	21	89	21	male	Isolate_reads
SAMN14641061		Australia: Victoria	Australia	AU-VIC			2020-03-21	20	3	21	89	63	female	Isolate_reads
SAMN14641062		Australia: Victoria	Australia	AU-VIC			2020-03-21	20	3	21	89	25	female	Isolate_reads
SAMN14641063		Australia: Victoria	Australia	AU-VIC			2020-03-21	20	3	21	89	36	male	Isolate_reads
SAMN14641064		Australia: Victoria	Australia	AU-VIC			2020-03-21	20	3	21	89	65	female	Isolate_reads
SAMN14641065		Australia: Victoria	Australia	AU-VIC			2020-03-22	20	3	22	90	69	male	Isolate_reads
SAMN14641066		Australia: Victoria	Australia	AU-VIC			2020-03-22	20	3	22	90	23	male	Isolate_reads
SAMN14641067		Australia: Victoria	Australia	AU-VIC			2020-03-22	20	3	22	90	29	male	Isolate_reads
SAMN14641068		Australia: Victoria	Australia	AU-VIC			2020-03-22	20	3	22	90	57	female	Isolate_reads
SAMN14641069		Australia: Victoria	Australia	AU-VIC			2020-03-22	20	3	22	90	32	female	Isolate_reads
SAMN14641070		Australia: Victoria	Australia	AU-VIC			2020-03-22	20	3	22	90	52	female	Isolate_reads
SAMN14641071		Australia: Victoria	Australia	AU-VIC			2020-03-22	20	3	22	90	55	male	Isolate_reads
SAMN14641072		Australia: Victoria	Australia	AU-VIC			2020-03-22	20	3	22	90	58	male	Isolate_reads
SAMN14641073		Australia: Victoria	Australia	AU-VIC			2020-03-22	20	3	22	90	20	female	Isolate_reads
SAMN14641074		Australia: Victoria	Australia	AU-VIC			2020-03-22	20	3	22	90	24	male	Isolate_reads
SAMN14641075		Australia: Victoria	Australia	AU-VIC			2020-03-22	20	3	22	90	74	female	Isolate_reads
SAMN14641076		Australia: Victoria	Australia	AU-VIC			2020-03-22	20	3	22	90	31	male	Isolate_reads
SAMN14641077		Australia: Victoria	Australia	AU-VIC			2020-03-22	20	3	22	90	23	female	Isolate_reads
SAMN14641078		Australia: Victoria	Australia	AU-VIC			2020-03-22	20	3	22	90	36	male	Isolate_reads
SAMN14641079		Australia: Victoria	Australia	AU-VIC			2020-03-22	20	3	22	90	59	male	Isolate_reads
SAMN14641080		Australia: Victoria	Australia	AU-VIC			2020-03-22	20	3	22	90	63	male	Isolate_reads
SAMN14641081		Australia: Victoria	Australia	AU-VIC			2020-03-22	20	3	22	90	60	female	Isolate_reads
SAMN14641082		Australia: Victoria	Australia	AU-VIC			2020-03-22	20	3	22	90	26	male	Isolate_reads
SAMN14641083		Australia: Victoria	Australia	AU-VIC			2020-03-22	20	3	22	90	56	male	Isolate_reads
SAMN14641084		Australia: Victoria	Australia	AU-VIC			2020-03-22	20	3	22	90	64	female	Isolate_reads
SAMN14641085		Australia: Victoria	Australia	AU-VIC			2020-03-22	20	3	22	90	21	male	Isolate_reads
SAMN14641086		Australia: Victoria	Australia	AU-VIC			2020-03-23	20	3	23	91	37	male	Isolate_reads
SAMN14641087		Australia: Victoria	Australia	AU-VIC			2020-03-23	20	3	23	91	48	male	Isolate_reads
SAMN14641088		Australia: Victoria	Australia	AU-VIC			2020-03-23	20	3	23	91	47	male	Isolate_reads
SAMN14641089		Australia: Victoria	Australia	AU-VIC			2020-03-23	20	3	23	91	77	female	Isolate_reads
SAMN14641090		Australia: Victoria	Australia	AU-VIC			2020-03-23	20	3	23	91	26	male	Isolate_reads
SAMN14641091		Australia: Victoria	Australia	AU-VIC			2020-03-23	20	3	23	91	66	female	Isolate_reads
SAMN14641092		Australia: Victoria	Australia	AU-VIC			2020-03-23	20	3	23	91	71	male	Isolate_reads
SAMN14641093		Australia: Victoria	Australia	AU-VIC			2020-03-23	20	3	23	91	20	male	Isolate_reads
SAMN14641094		Australia: Victoria	Australia	AU-VIC			2020-03-23	20	3	23	91	46	male	Isolate_reads
SAMN14641095		Australia: Victoria	Australia	AU-VIC			2020-03-23	20	3	23	91	73	male	Isolate_reads
SAMN14641096		Australia: Victoria	Australia	AU-VIC			2020-03-23	20	3	23	91	49	male	Isolate_reads
SAMN14641097		Australia: Victoria	Australia	AU-VIC			2020-03-24	20	3	24	92	68	female	Isolate_reads
SAMN14641098		Australia: Victoria	Australia	AU-VIC			2020-03-24	20	3	24	92	12	female	Isolate_reads
SAMN14641099		Australia: Victoria	Australia	AU-VIC			2020-03-24	20	3	24	92	25	male	Isolate_reads
SAMN14641100		Australia: Victoria	Australia	AU-VIC			2020-03-24	20	3	24	92	32	female	Isolate_reads
SAMN14641101		Australia: Victoria	Australia	AU-VIC			2020-03-24	20	3	24	92	33	female	Isolate_reads
SAMN14641102		Australia: Victoria	Australia	AU-VIC			2020-03-24	20	3	24	92	20	female	Isolate_reads
SAMN14641103		Australia: Victoria	Australia	AU-VIC			2020-03-24	20	3	24	92	68	female	Isolate_reads
SAMN14641104		Australia: Victoria	Australia	AU-VIC			2020-03-24	20	3	24	92	20	male	Isolate_reads
SAMN14641105		Australia: Victoria	Australia	AU-VIC			2020-03-24	20	3	24	92	46	female	Isolate_reads
SAMN14641106		Australia: Victoria	Australia	AU-VIC			2020-03-24	20	3	24	92	61	male	Isolate_reads
SAMN14641107		Australia: Victoria	Australia	AU-VIC			2020-03-24	20	3	24	92	71	male	Isolate_reads
SAMN14641108		Australia: Victoria	Australia	AU-VIC			2020-03-24	20	3	24	92	19	female	Isolate_reads
SAMN14641109		Australia: Victoria	Australia	AU-VIC			2020-03-22	20	3	22	90	63	female	Isolate_reads
SAMN14641110		Australia: Victoria	Australia	AU-VIC			2020-03-24	20	3	24	92	27	male	Isolate_reads
SAMN14641111		Australia: Victoria	Australia	AU-VIC			2020-03-25	20	3	25	93	64	female	Isolate_reads
SAMN14641112		Australia: Victoria	Australia	AU-VIC			2020-03-25	20	3	25	93	32	male	Isolate_reads
SAMN14641113		Australia: Victoria	Australia	AU-VIC			2020-03-26	20	3	26	94	64	female	Isolate_reads
SAMN14641114		Australia: Victoria	Australia	AU-VIC			2020-03-26	20	3	26	94	42	male	Isolate_reads
SAMN14641115		Australia: Victoria	Australia	AU-VIC			2020-03-26	20	3	26	94	24	male	Isolate_reads
SAMN14641116		Australia: Victoria	Australia	AU-VIC			2020-03-26	20	3	26	94	35	male	Isolate_reads
SAMN14641117		Australia: Victoria	Australia	AU-VIC			2020-03-26	20	3	26	94	72	female	Isolate_reads
SAMN14641118		Australia: Victoria	Australia	AU-VIC			2020-03-26	20	3	26	94	31	female	Isolate_reads
SAMN14641119		Australia: Victoria	Australia	AU-VIC			2020-03-25	20	3	25	93	72	female	Isolate_reads
SAMN14641120		Australia: Victoria	Australia	AU-VIC			2020-03-23	20	3	23	91	73	female	Isolate_reads
SAMN14641121		Australia: Victoria	Australia	AU-VIC			2020-03-25	20	3	25	93	67	female	Isolate_reads
SAMN14641122		Australia: Victoria	Australia	AU-VIC			2020-03-25	20	3	25	93	61	female	Isolate_reads
SAMN14641123		Australia: Victoria	Australia	AU-VIC			2020-03-25	20	3	25	93	69	male	Isolate_reads
SAMN14641124		Australia: Victoria	Australia	AU-VIC			2020-03-25	20	3	25	93	52	male	Isolate_reads
SAMN14641125		Australia: Victoria	Australia	AU-VIC			2020-03-25	20	3	25	93	27	male	Isolate_reads
SAMN14641126		Australia: Victoria	Australia	AU-VIC			2020-03-25	20	3	25	93	59	female	Isolate_reads
SAMN14641127		Australia: Victoria	Australia	AU-VIC			2020-03-25	20	3	25	93	29	female	Isolate_reads
SAMN14641128		Australia: Victoria	Australia	AU-VIC			2020-03-25	20	3	25	93	56	female	Isolate_reads
SAMN14641129		Australia: Victoria	Australia	AU-VIC			2020-03-25	20	3	25	93	53	male	Isolate_reads
SAMN14641130		Australia: Victoria	Australia	AU-VIC			2020-03-25	20	3	25	93	30	male	Isolate_reads
SAMN14641131		Australia: Victoria	Australia	AU-VIC			2020-03-25	20	3	25	93	30	female	Isolate_reads
SAMN14641132		Australia: Victoria	Australia	AU-VIC			2020-03-25	20	3	25	93	34	female	Isolate_reads
SAMN14641133		Australia: Victoria	Australia	AU-VIC			2020-03-26	20	3	26	94	47	female	Isolate_reads
SAMN14641134		Australia: Victoria	Australia	AU-VIC			2020-03-26	20	3	26	94	25	male	Isolate_reads
SAMN14641135		Australia: Victoria	Australia	AU-VIC			2020-03-25	20	3	25	93	25	female	Isolate_reads
SAMN14641136		Australia: Victoria	Australia	AU-VIC			2020-03-25	20	3	25	93	74	female	Isolate_reads
SAMN14641137		Australia: Victoria	Australia	AU-VIC			2020-03-25	20	3	25	93	74	male	Isolate_reads
SAMN14641138		Australia: Victoria	Australia	AU-VIC			2020-03-26	20	3	26	94	39	male	Isolate_reads
SAMN14641139		Australia: Victoria	Australia	AU-VIC			2020-03-26	20	3	26	94	71	female	Isolate_reads
SAMN14641140		Australia: Victoria	Australia	AU-VIC			2020-03-26	20	3	26	94	38	female	Isolate_reads
SAMN14641141		Australia: Victoria	Australia	AU-VIC			2020-03-26	20	3	26	94	51	male	Isolate_reads
SAMN14641142		Australia: Victoria	Australia	AU-VIC			2020-03-26	20	3	26	94	58	male	Isolate_reads
SAMN14641143		Australia: Victoria	Australia	AU-VIC			2020-03-27	20	3	27	95	54	male	Isolate_reads
SAMN14641144		Australia: Victoria	Australia	AU-VIC			2020-03-27	20	3	27	95	27	female	Isolate_reads
SAMN14641145		Australia: Victoria	Australia	AU-VIC			2020-03-27	20	3	27	95	23	female	Isolate_reads
SAMN14641146		Australia: Victoria	Australia	AU-VIC			2020-03-27	20	3	27	95	19	male	Isolate_reads
SAMN14641147		Australia: Victoria	Australia	AU-VIC			2020-03-27	20	3	27	95	47	female	Isolate_reads
SAMN14641148		Australia: Victoria	Australia	AU-VIC			2020-03-27	20	3	27	95	27	female	Isolate_reads
SAMN14641149		Australia: Victoria	Australia	AU-VIC			2020-03-27	20	3	27	95	45	female	Isolate_reads
SAMN14641150		Australia: Victoria	Australia	AU-VIC			2020-03-24	20	3	24	92	33	male	Isolate_reads
SAMN14641151		Australia: Victoria	Australia	AU-VIC			2020-03-24	20	3	24	92	58	male	Isolate_reads
SAMN14641152		Australia: Victoria	Australia	AU-VIC			2020-03-25	20	3	25	93		male	Isolate_reads
SAMN14641153		Australia: Victoria	Australia	AU-VIC			2020-03-25	20	3	25	93	45	female	Isolate_reads
SAMN14641154		Australia: Victoria	Australia	AU-VIC			2020-03-25	20	3	25	93	64	female	Isolate_reads
SAMN14641155		Australia: Victoria	Australia	AU-VIC			2020-03-25	20	3	25	93	53	female	Isolate_reads
SAMN14641156		Australia: Victoria	Australia	AU-VIC			2020-03-25	20	3	25	93	29	female	Isolate_reads
SAMN14641157		Australia: Victoria	Australia	AU-VIC			2020-03-25	20	3	25	93	29	female	Isolate_reads
SAMN14641158		Australia: Victoria	Australia	AU-VIC			2020-03-25	20	3	25	93	38	male	Isolate_reads
SAMN14641159		Australia: Victoria	Australia	AU-VIC			2020-03-25	20	3	25	93	61	male	Isolate_reads
SAMN14641160		Australia: Victoria	Australia	AU-VIC			2020-03-26	20	3	26	94	20	female	Isolate_reads
SAMN14641161		Australia: Victoria	Australia	AU-VIC			2020-03-26	20	3	26	94	74	male	Isolate_reads
SAMN14641162		Australia: Victoria	Australia	AU-VIC			2020-03-27	20	3	27	95	85	female	Isolate_reads
SAMN14641163		Australia: Victoria	Australia	AU-VIC			2020-03-27	20	3	27	95	21	female	Isolate_reads
SAMN14641164		Australia: Victoria	Australia	AU-VIC			2020-03-26	20	3	26	94	45	female	Isolate_reads
SAMN14641165		Australia: Victoria	Australia	AU-VIC			2020-03-26	20	3	26	94	70	female	Isolate_reads
SAMN14641166		Australia: Victoria	Australia	AU-VIC			2020-03-27	20	3	27	95	22	male	Isolate_reads
SAMN14641167		Australia: Victoria	Australia	AU-VIC			2020-03-27	20	3	27	95	19	female	Isolate_reads
SAMN14641168		Australia: Victoria	Australia	AU-VIC			2020-03-27	20	3	27	95	73	female	Isolate_reads
SAMN14641169		Australia: Victoria	Australia	AU-VIC			2020-03-27	20	3	27	95	71	female	Isolate_reads
SAMN14641170		Australia: Victoria	Australia	AU-VIC			2020-03-25	20	3	25	93	80	male	Isolate_reads
SAMN14641171		Australia: Victoria	Australia	AU-VIC			2020-03-26	20	3	26	94	62	male	Isolate_reads
SAMN14641172		Australia: Victoria	Australia	AU-VIC			2020-03-26	20	3	26	94	53	male	Isolate_reads
SAMN14641173		Australia: Victoria	Australia	AU-VIC			2020-03-26	20	3	26	94	70	female	Isolate_reads
SAMN14641174		Australia: Victoria	Australia	AU-VIC			2020-03-28	20	3	28	96	23	male	Isolate_reads
SAMN14641175		Australia: Victoria	Australia	AU-VIC			2020-03-28	20	3	28	96	35	female	Isolate_reads
SAMN14641176		Australia: Victoria	Australia	AU-VIC			2020-03-28	20	3	28	96	71	male	Isolate_reads
SAMN14641177		Australia: Victoria	Australia	AU-VIC			2020-03-28	20	3	28	96	42	female	Isolate_reads
SAMN14641178		Australia: Victoria	Australia	AU-VIC			2020-03-28	20	3	28	96	67	male	Isolate_reads
SAMN14641179		Australia: Victoria	Australia	AU-VIC			2020-03-28	20	3	28	96	69	female	Isolate_reads
SAMN14641180		Australia: Victoria	Australia	AU-VIC			2020-03-29	20	3	29	97	34	female	Isolate_reads
SAMN14641181		Australia: Victoria	Australia	AU-VIC			2020-03-28	20	3	28	96	30	male	Isolate_reads
SAMN14641182		Australia: Victoria	Australia	AU-VIC			2020-03-29	20	3	29	97	26	male	Isolate_reads
SAMN14641183		Australia: Victoria	Australia	AU-VIC			2020-03-29	20	3	29	97	46	female	Isolate_reads
SAMN14641184		Australia: Victoria	Australia	AU-VIC			2020-03-29	20	3	29	97	19	male	Isolate_reads
SAMN14641185		Australia: Victoria	Australia	AU-VIC			2020-03-29	20	3	29	97	59	male	Isolate_reads
SAMN14641186		Australia: Victoria	Australia	AU-VIC			2020-03-29	20	3	29	97	27	male	Isolate_reads
SAMN14641187		Australia: Victoria	Australia	AU-VIC			2020-03-29	20	3	29	97	20	male	Isolate_reads
SAMN14641188		Australia: Victoria	Australia	AU-VIC			2020-03-29	20	3	29	97	23	female	Isolate_reads
SAMN14641189		Australia: Victoria	Australia	AU-VIC			2020-03-30	20	3	30	98	58	female	Isolate_reads
SAMN14641190		Australia: Victoria	Australia	AU-VIC			2020-03-30	20	3	30	98	54	male	Isolate_reads
SAMN14641191		Australia: Victoria	Australia	AU-VIC			2020-03-23	20	3	23	91	64	female	Isolate_reads
SAMN14641192		Australia: Victoria	Australia	AU-VIC			2020-03-22	20	3	22	90	44		Isolate_reads
SAMN14641193		Australia: Victoria	Australia	AU-VIC			2020-03-23	20	3	23	91	72	male	Isolate_reads
SAMN14641194		Australia: Victoria	Australia	AU-VIC			2020-03-23	20	3	23	91	19	male	Isolate_reads
SAMN14641195		Australia: Victoria	Australia	AU-VIC			2020-03-23	20	3	23	91	24	male	Isolate_reads
SAMN14641196		Australia: Victoria	Australia	AU-VIC			2020-03-23	20	3	23	91	42	male	Isolate_reads
SAMN14641197		Australia: Victoria	Australia	AU-VIC			2020-03-23	20	3	23	91	59	female	Isolate_reads
SAMN14641198		Australia: Victoria	Australia	AU-VIC			2020-03-24	20	3	24	92	69	female	Isolate_reads
SAMN14641199		Australia: Victoria	Australia	AU-VIC			2020-03-24	20	3	24	92	28	male	Isolate_reads
SAMN14641200		Australia: Victoria	Australia	AU-VIC			2020-03-14	20	3	14	82	67		Isolate_reads
SAMN14641201		Australia: Victoria	Australia	AU-VIC			2020-03-22	20	3	22	90	60	male	Isolate_reads
SAMN14641202		Australia: Victoria	Australia	AU-VIC			2020-03-23	20	3	23	91	54	female	Isolate_reads
SAMN14641203		Australia: Victoria	Australia	AU-VIC			2020-03-23	20	3	23	91	73	male	Isolate_reads
SAMN14641204		Australia: Victoria	Australia	AU-VIC			2020-03-22	20	3	22	90	21	female	Isolate_reads
SAMN14641205		Australia: Victoria	Australia	AU-VIC			2020-03-23	20	3	23	91	28	male	Isolate_reads
SAMN14641206		Australia: Victoria	Australia	AU-VIC			2020-03-23	20	3	23	91	30	male	Isolate_reads
SAMN14641207		Australia: Victoria	Australia	AU-VIC			2020-03-23	20	3	23	91	50	female	Isolate_reads
SAMN14641208		Australia: Victoria	Australia	AU-VIC			2020-03-22	20	3	22	90	60	female	Isolate_reads
SAMN14641209		Australia: Victoria	Australia	AU-VIC			2020-03-23	20	3	23	91	34	male	Isolate_reads
SAMN14641210		Australia: Victoria	Australia	AU-VIC			2020-03-23	20	3	23	91	72	male	Isolate_reads
SAMN14641211		Australia: Victoria	Australia	AU-VIC			2020-03-23	20	3	23	91	25	female	Isolate_reads
SAMN14641212		Australia: Victoria	Australia	AU-VIC			2020-03-23	20	3	23	91	27	male	Isolate_reads
SAMN14641213		Australia: Victoria	Australia	AU-VIC			2020-03-23	20	3	23	91	27	female	Isolate_reads
SAMN14641214		Australia: Victoria	Australia	AU-VIC			2020-03-23	20	3	23	91	52	female	Isolate_reads
SAMN14641215		Australia: Victoria	Australia	AU-VIC			2020-03-23	20	3	23	91	53	male	Isolate_reads
SAMN14641216		Australia: Victoria	Australia	AU-VIC			2020-03-23	20	3	23	91	65	male	Isolate_reads
SAMN14641217		Australia: Victoria	Australia	AU-VIC			2020-03-23	20	3	23	91	69	female	Isolate_reads
SAMN14641218		Australia: Victoria	Australia	AU-VIC			2020-03-23	20	3	23	91	62	female	Isolate_reads
SAMN14641219		Australia: Victoria	Australia	AU-VIC			2020-03-23	20	3	23	91	58	female	Isolate_reads
SAMN14641220		Australia: Victoria	Australia	AU-VIC			2020-03-23	20	3	23	91	21	female	Isolate_reads
SAMN14641221		Australia: Victoria	Australia	AU-VIC			2020-03-24	20	3	24	92	72	female	Isolate_reads
SAMN14641222		Australia: Victoria	Australia	AU-VIC			2020-03-24	20	3	24	92	28	female	Isolate_reads
SAMN14641223		Australia: Victoria	Australia	AU-VIC			2020-03-24	20	3	24	92	59	male	Isolate_reads
SAMN14641224		Australia: Victoria	Australia	AU-VIC			2020-03-24	20	3	24	92	22	male	Isolate_reads
SAMN14641225		Australia: Victoria	Australia	AU-VIC			2020-03-24	20	3	24	92	21	male	Isolate_reads
SAMN14641226		Australia: Victoria	Australia	AU-VIC			2020-03-23	20	3	23	91	49	female	Isolate_reads
SAMN14641227		Australia: Victoria	Australia	AU-VIC			2020-03-24	20	3	24	92	34	male	Isolate_reads
SAMN14641228		Australia: Victoria	Australia	AU-VIC			2020-03-23	20	3	23	91	57	female	Isolate_reads
SAMN14641229		Australia: Victoria	Australia	AU-VIC			2020-03-24	20	3	24	92	27	male	Isolate_reads
SAMN14641230		Australia: Victoria	Australia	AU-VIC			2020-03-25	20	3	25	93	21	female	Isolate_reads
SAMN14641231		Australia: Victoria	Australia	AU-VIC			2020-03-25	20	3	25	93	70	female	Isolate_reads
SAMN14641232		Australia: Victoria	Australia	AU-VIC			2020-03-24	20	3	24	92	22	male	Isolate_reads
SAMN14641233		Australia: Victoria	Australia	AU-VIC			2020-03-24	20	3	24	92	73		Isolate_reads
SAMN14641234		Australia: Victoria	Australia	AU-VIC			2020-03-23	20	3	23	91	56	male	Isolate_reads
SAMN14641235		Australia: Victoria	Australia	AU-VIC			2020-03-23	20	3	23	91	24	female	Isolate_reads
SAMN14641236		Australia: Victoria	Australia	AU-VIC			2020-03-24	20	3	24	92	50	female	Isolate_reads
SAMN14641237		Australia: Victoria	Australia	AU-VIC			2020-03-24	20	3	24	92	49	female	Isolate_reads
SAMN14641238		Australia: Victoria	Australia	AU-VIC			2020-03-24	20	3	24	92	59	female	Isolate_reads
SAMN14641239		Australia: Victoria	Australia	AU-VIC			2020-03-25	20	3	25	93	32	female	Isolate_reads
SAMN14641240		Australia: Victoria	Australia	AU-VIC			2020-03-23	20	3	23	91	82	male	Isolate_reads
SAMN14641241		Australia: Victoria	Australia	AU-VIC			2020-03-24	20	3	24	92	31	female	Isolate_reads
SAMN14641242		Australia: Victoria	Australia	AU-VIC			2020-03-24	20	3	24	92	25	male	Isolate_reads
SAMN14641243		Australia: Victoria	Australia	AU-VIC			2020-03-25	20	3	25	93	45	female	Isolate_reads
SAMN14641244		Australia: Victoria	Australia	AU-VIC			2020-03-25	20	3	25	93	27	male	Isolate_reads
SAMN14641245		Australia: Victoria	Australia	AU-VIC			2020-03-23	20	3	23	91	31	male	Isolate_reads
SAMN14641246		Australia: Victoria	Australia	AU-VIC			2020-03-25	20	3	25	93	62	female	Isolate_reads
SAMN14641247		Australia: Victoria	Australia	AU-VIC			2020-03-25	20	3	25	93	24	male	Isolate_reads
SAMN14641248		Australia: Victoria	Australia	AU-VIC			2020-03-25	20	3	25	93	38	male	Isolate_reads
SAMN14641249		Australia: Victoria	Australia	AU-VIC			2020-03-25	20	3	25	93	32	male	Isolate_reads
SAMN14641250		Australia: Victoria	Australia	AU-VIC			2020-03-25	20	3	25	93	45	male	Isolate_reads
SAMN14641251		Australia: Victoria	Australia	AU-VIC			2020-03-25	20	3	25	93	50	male	Isolate_reads
SAMN14641252		Australia: Victoria	Australia	AU-VIC			2020-03-25	20	3	25	93	64	male	Isolate_reads
SAMN14641253		Australia: Victoria	Australia	AU-VIC			2020-03-25	20	3	25	93	41	male	Isolate_reads
SAMN14641254		Australia: Victoria	Australia	AU-VIC			2020-03-24	20	3	24	92	30	female	Isolate_reads
SAMN14641255		Australia: Victoria	Australia	AU-VIC			2020-03-25	20	3	25	93	32	male	Isolate_reads
SAMN14641256		Australia: Victoria	Australia	AU-VIC			2020-03-25	20	3	25	93	62	female	Isolate_reads
SAMN14641257		Australia: Victoria	Australia	AU-VIC			2020-03-24	20	3	24	92	72	male	Isolate_reads
SAMN14641258		Australia: Victoria	Australia	AU-VIC			2020-03-24	20	3	24	92	67	female	Isolate_reads
SAMN14641259		Australia: Victoria	Australia	AU-VIC			2020-03-25	20	3	25	93	80	female	Isolate_reads
SAMN14641260		Australia: Victoria	Australia	AU-VIC			2020-03-25	20	3	25	93	67	female	Isolate_reads
SAMN14641261		Australia: Victoria	Australia	AU-VIC			2020-03-25	20	3	25	93	51	female	Isolate_reads
SAMN14641262		Australia: Victoria	Australia	AU-VIC			2020-03-25	20	3	25	93	54	female	Isolate_reads
SAMN14641263		Australia: Victoria	Australia	AU-VIC			2020-03-25	20	3	25	93	54	female	Isolate_reads
SAMN14641264		Australia: Victoria	Australia	AU-VIC			2020-03-25	20	3	25	93	32	male	Isolate_reads
SAMN14641265		Australia: Victoria	Australia	AU-VIC			2020-03-25	20	3	25	93	76	female	Isolate_reads
SAMN14641266		Australia: Victoria	Australia	AU-VIC			2020-03-25	20	3	25	93	37	male	Isolate_reads
SAMN14641267		Australia: Victoria	Australia	AU-VIC			2020-03-25	20	3	25	93	21	female	Isolate_reads
SAMN14641268		Australia: Victoria	Australia	AU-VIC			2020-03-25	20	3	25	93	42	male	Isolate_reads
SAMN14641269		Australia: Victoria	Australia	AU-VIC			2020-03-26	20	3	26	94	22	female	Isolate_reads
SAMN14641270		Australia: Victoria	Australia	AU-VIC			2020-03-26	20	3	26	94	22	female	Isolate_reads
SAMN14641271		Australia: Victoria	Australia	AU-VIC			2020-03-26	20	3	26	94	23	male	Isolate_reads
SAMN14641272		Australia: Victoria	Australia	AU-VIC			2020-03-26	20	3	26	94	43	female	Isolate_reads
SAMN14641273		Australia: Victoria	Australia	AU-VIC			2020-03-26	20	3	26	94	19	male	Isolate_reads
SAMN14641274		Australia: Victoria	Australia	AU-VIC			2020-03-25	20	3	25	93	43	male	Isolate_reads
SAMN14641275		Australia: Victoria	Australia	AU-VIC			2020-03-25	20	3	25	93	60	male	Isolate_reads
SAMN14641276		Australia: Victoria	Australia	AU-VIC			2020-03-25	20	3	25	93	58	male	Isolate_reads
SAMN14641277		Australia: Victoria	Australia	AU-VIC			2020-03-25	20	3	25	93	34	male	Isolate_reads
SAMN14641278		Australia: Victoria	Australia	AU-VIC			2020-03-25	20	3	25	93	52	female	Isolate_reads
SAMN14641279		Australia: Victoria	Australia	AU-VIC			2020-03-25	20	3	25	93	68	male	Isolate_reads
SAMN14641280		Australia: Victoria	Australia	AU-VIC			2020-03-25	20	3	25	93	67	female	Isolate_reads
SAMN14641281		Australia: Victoria	Australia	AU-VIC			2020-03-24	20	3	24	92	86	male	Isolate_reads
SAMN14641282		Australia: Victoria	Australia	AU-VIC			2020-03-25	20	3	25	93	80	female	Isolate_reads
SAMN14641283		Australia: Victoria	Australia	AU-VIC			2020-03-21	20	3	21	89	23	male	Isolate_reads
SAMN14641284		Australia: Victoria	Australia	AU-VIC			2020-03-22	20	3	22	90	25	male	Isolate_reads
SAMN14641285		Australia: Victoria	Australia	AU-VIC			2020-03-22	20	3	22	90	21	female	Isolate_reads
SAMN14641286		Australia: Victoria	Australia	AU-VIC			2020-03-22	20	3	22	90	44	male	Isolate_reads
SAMN14641287		Australia: Victoria	Australia	AU-VIC			2020-03-23	20	3	23	91	69	female	Isolate_reads
SAMN14641288		Australia: Victoria	Australia	AU-VIC			2020-03-23	20	3	23	91	36	male	Isolate_reads
SAMN14641289		Australia: Victoria	Australia	AU-VIC			2020-03-25	20	3	25	93	31	female	Isolate_reads
SAMN14641290		Australia: Victoria	Australia	AU-VIC			2020-03-25	20	3	25	93	74	female	Isolate_reads
SAMN14641291		Australia: Victoria	Australia	AU-VIC			2020-03-25	20	3	25	93	72	male	Isolate_reads
SAMN14641292		Australia: Victoria	Australia	AU-VIC			2020-03-25	20	3	25	93	30	female	Isolate_reads
SAMN14641293		Australia: Victoria	Australia	AU-VIC			2020-03-25	20	3	25	93	65	male	Isolate_reads
SAMN14641294		Australia: Victoria	Australia	AU-VIC			2020-03-25	20	3	25	93	76	male	Isolate_reads
SAMN14641295		Australia: Victoria	Australia	AU-VIC			2020-03-26	20	3	26	94	51	female	Isolate_reads
SAMN14641296		Australia: Victoria	Australia	AU-VIC			2020-03-25	20	3	25	93	18	female	Isolate_reads
SAMN14641297		Australia: Victoria	Australia	AU-VIC			2020-03-26	20	3	26	94	48	male	Isolate_reads
SAMN14641298		Australia: Victoria	Australia	AU-VIC			2020-03-26	20	3	26	94	23	female	Isolate_reads
SAMN14641299		Australia: Victoria	Australia	AU-VIC			2020-03-27	20	3	27	95	56	male	Isolate_reads
SAMN14641300		Australia: Victoria	Australia	AU-VIC			2020-03-27	20	3	27	95	22	male	Isolate_reads
SAMN14641301		Australia: Victoria	Australia	AU-VIC			2020-03-27	20	3	27	95	57	female	Isolate_reads
SAMN14641302		Australia: Victoria	Australia	AU-VIC			2020-03-27	20	3	27	95	53	female	Isolate_reads
SAMN14641303		Australia: Victoria	Australia	AU-VIC			2020-03-27	20	3	27	95	30	female	Isolate_reads
SAMN14641304		Australia: Victoria	Australia	AU-VIC			2020-03-26	20	3	26	94	70	male	Isolate_reads
SAMN14641305		Australia: Victoria	Australia	AU-VIC			2020-03-27	20	3	27	95	80	female	Isolate_reads
SAMN14641306		Australia: Victoria	Australia	AU-VIC			2020-03-26	20	3	26	94	52	female	Isolate_reads
SAMN14641307		Australia: Victoria	Australia	AU-VIC			2020-03-26	20	3	26	94	40	male	Isolate_reads
SAMN14641308		Australia: Victoria	Australia	AU-VIC			2020-03-26	20	3	26	94	60	female	Isolate_reads
SAMN14641309		Australia: Victoria	Australia	AU-VIC			2020-03-28	20	3	28	96	27	female	Isolate_reads
SAMN14641310		Australia: Victoria	Australia	AU-VIC			2020-03-26	20	3	26	94	26	male	Isolate_reads
SAMN14641311		Australia: Victoria	Australia	AU-VIC			2020-03-26	20	3	26	94	32	male	Isolate_reads
SAMN14641312		Australia: Victoria	Australia	AU-VIC			2020-03-28	20	3	28	96	28	male	Isolate_reads
SAMN14641313		Australia: Victoria	Australia	AU-VIC			2020-03-28	20	3	28	96	0	male	Isolate_reads
SAMN14641314		Australia: Victoria	Australia	AU-VIC			2020-03-28	20	3	28	96	7	female	Isolate_reads
SAMN14641315		Australia: Victoria	Australia	AU-VIC			2020-03-28	20	3	28	96	0	male	Isolate_reads
SAMN14641316		Australia: Victoria	Australia	AU-VIC			2020-03-29	20	3	29	97	33	female	Isolate_reads
SAMN14641317		Australia: Victoria	Australia	AU-VIC			2020-03-28	20	3	28	96	27	male	Isolate_reads
SAMN14641318		Australia: Victoria	Australia	AU-VIC			2020-03-28	20	3	28	96	51	female	Isolate_reads
SAMN14641319		Australia: Victoria	Australia	AU-VIC			2020-03-28	20	3	28	96	20	female	Isolate_reads
SAMN14641320		Australia: Victoria	Australia	AU-VIC			2020-03-28	20	3	28	96	60	male	Isolate_reads
SAMN14641321		Australia: Victoria	Australia	AU-VIC			2020-03-29	20	3	29	97	28	male	Isolate_reads
SAMN14641322		Australia: Victoria	Australia	AU-VIC			2020-03-29	20	3	29	97	21	male	Isolate_reads
SAMN14641323		Australia: Victoria	Australia	AU-VIC			2020-03-25	20	3	25	93	43	male	Isolate_reads
SAMN14641324		Australia: Victoria	Australia	AU-VIC			2020-03-26	20	3	26	94	68	male	Isolate_reads
SAMN14641325		Australia: Victoria	Australia	AU-VIC			2020-03-25	20	3	25	93	27	male	Isolate_reads
SAMN14641326		Australia: Victoria	Australia	AU-VIC			2020-03-27	20	3	27	95	1		Isolate_reads
SAMN14641327		Australia: Victoria	Australia	AU-VIC			2020-03-27	20	3	27	95	36		Isolate_reads
SAMN14641328		Australia: Victoria	Australia	AU-VIC			2020-03-28	20	3	28	96	54	male	Isolate_reads
SAMN14641329		Australia: Victoria	Australia	AU-VIC			2020-03-28	20	3	28	96	54	female	Isolate_reads
SAMN14641330		Australia: Victoria	Australia	AU-VIC			2020-03-28	20	3	28	96	51	male	Isolate_reads
SAMN14641331		Australia: Victoria	Australia	AU-VIC			2020-03-29	20	3	29	97	38	male	Isolate_reads
SAMN14641332		Australia: Victoria	Australia	AU-VIC			2020-03-29	20	3	29	97	57	male	Isolate_reads
SAMN14641333		Australia: Victoria	Australia	AU-VIC			2020-03-27	20	3	27	95	75	male	Isolate_reads
SAMN14641334		Australia: Victoria	Australia	AU-VIC			2020-03-29	20	3	29	97	32	female	Isolate_reads
SAMN14641335		Australia: Victoria	Australia	AU-VIC			2020-03-29	20	3	29	97	23	male	Isolate_reads
SAMN14641336		Australia: Victoria	Australia	AU-VIC			2020-03-28	20	3	28	96	44	male	Isolate_reads
SAMN14641337		Australia: Victoria	Australia	AU-VIC			2020-03-28	20	3	28	96	28	female	Isolate_reads
SAMN14641338		Australia: Victoria	Australia	AU-VIC			2020-03-28	20	3	28	96	64	female	Isolate_reads
SAMN14641339		Australia: Victoria	Australia	AU-VIC			2020-03-24	20	3	24	92	71	female	Isolate_reads
SAMN14641340		Australia: Victoria	Australia	AU-VIC			2020-03-28	20	3	28	96	34	female	Isolate_reads
SAMN14641341		Australia: Victoria	Australia	AU-VIC			2020-03-28	20	3	28	96	63	male	Isolate_reads
SAMN14641342		Australia: Victoria	Australia	AU-VIC			2020-03-28	20	3	28	96	74	female	Isolate_reads
SAMN14641343		Australia: Victoria	Australia	AU-VIC			2020-03-28	20	3	28	96	54	female	Isolate_reads
SAMN14641344		Australia: Victoria	Australia	AU-VIC			2020-03-28	20	3	28	96	22	female	Isolate_reads
SAMN14641345		Australia: Victoria	Australia	AU-VIC			2020-03-28	20	3	28	96	28	male	Isolate_reads
SAMN14641346		Australia: Victoria	Australia	AU-VIC			2020-03-28	20	3	28	96	55	female	Isolate_reads
SAMN14641347		Australia: Victoria	Australia	AU-VIC			2020-03-28	20	3	28	96	21	female	Isolate_reads
SAMN14641348		Australia: Victoria	Australia	AU-VIC			2020-03-28	20	3	28	96	33	female	Isolate_reads
SAMN14641349		Australia: Victoria	Australia	AU-VIC			2020-03-28	20	3	28	96	81	male	Isolate_reads
SAMN14641350		Australia: Victoria	Australia	AU-VIC			2020-03-28	20	3	28	96	21	male	Isolate_reads
SAMN14641351		Australia: Victoria	Australia	AU-VIC			2020-03-28	20	3	28	96	21	male	Isolate_reads
SAMN14641352		Australia: Victoria	Australia	AU-VIC			2020-03-27	20	3	27	95	45	male	Isolate_reads
SAMN14641353		Australia: Victoria	Australia	AU-VIC			2020-03-28	20	3	28	96	69	female	Isolate_reads
SAMN14641354		Australia: Victoria	Australia	AU-VIC			2020-03-27	20	3	27	95	30	female	Isolate_reads
SAMN14641355		Australia: Victoria	Australia	AU-VIC			2020-03-27	20	3	27	95	24	female	Isolate_reads
SAMN14641356		Australia: Victoria	Australia	AU-VIC			2020-03-28	20	3	28	96	77	male	Isolate_reads
SAMN14641357		Australia: Victoria	Australia	AU-VIC			2020-03-27	20	3	27	95	35	female	Isolate_reads
SAMN14641358		Australia: Victoria	Australia	AU-VIC			2020-03-27	20	3	27	95	20	female	Isolate_reads
SAMN14641359		Australia: Victoria	Australia	AU-VIC			2020-03-27	20	3	27	95	25	male	Isolate_reads
SAMN14641360		Australia: Victoria	Australia	AU-VIC			2020-03-27	20	3	27	95	28	male	Isolate_reads
SAMN14641361		Australia: Victoria	Australia	AU-VIC			2020-03-27	20	3	27	95	25	male	Isolate_reads
SAMN14641362		Australia: Victoria	Australia	AU-VIC			2020-03-27	20	3	27	95	48	female	Isolate_reads
SAMN14641363		Australia: Victoria	Australia	AU-VIC			2020-03-27	20	3	27	95	73	female	Isolate_reads
SAMN14641364		Australia: Victoria	Australia	AU-VIC			2020-03-27	20	3	27	95	74	female	Isolate_reads
SAMN14641365		Australia: Victoria	Australia	AU-VIC			2020-03-27	20	3	27	95	54	male	Isolate_reads
SAMN14641366		Australia: Victoria	Australia	AU-VIC			2020-03-26	20	3	26	94	61	male	Isolate_reads
SAMN14641367		Australia: Victoria	Australia	AU-VIC			2020-03-27	20	3	27	95	31	female	Isolate_reads
SAMN14641368		Australia: Victoria	Australia	AU-VIC			2020-03-27	20	3	27	95	55	male	Isolate_reads
SAMN14641369		Australia: Victoria	Australia	AU-VIC			2020-03-27	20	3	27	95	49	female	Isolate_reads
SAMN14641370		Australia: Victoria	Australia	AU-VIC			2020-03-27	20	3	27	95	75	male	Isolate_reads
SAMN14641371		Australia: Victoria	Australia	AU-VIC			2020-03-27	20	3	27	95	77	male	Isolate_reads
SAMN14641372		Australia: Victoria	Australia	AU-VIC			2020-03-27	20	3	27	95	62	female	Isolate_reads
SAMN14641373		Australia: Victoria	Australia	AU-VIC			2020-03-27	20	3	27	95	68	male	Isolate_reads
SAMN14641374		Australia: Victoria	Australia	AU-VIC			2020-03-29	20	3	29	97	55	male	Isolate_reads
SAMN14641375		Australia: Victoria	Australia	AU-VIC			2020-03-29	20	3	29	97	23	female	Isolate_reads
SAMN14641376		Australia: Victoria	Australia	AU-VIC			2020-03-29	20	3	29	97	21	male	Isolate_reads
SAMN14641377		Australia: Victoria	Australia	AU-VIC			2020-03-28	20	3	28	96	22	male	Isolate_reads
SAMN14641378		Australia: Victoria	Australia	AU-VIC			2020-03-29	20	3	29	97	86	male	Isolate_reads
SAMN14641379		Australia: Victoria	Australia	AU-VIC			2020-03-29	20	3	29	97	24	male	Isolate_reads
SAMN14641380		Australia: Victoria	Australia	AU-VIC			2020-03-29	20	3	29	97	47	male	Isolate_reads
SAMN14641381		Australia: Victoria	Australia	AU-VIC			2020-03-27	20	3	27	95	66	female	Isolate_reads
SAMN14641382		Australia: Victoria	Australia	AU-VIC			2020-03-27	20	3	27	95	47	male	Isolate_reads
SAMN14641383		Australia: Victoria	Australia	AU-VIC			2020-03-27	20	3	27	95	55	male	Isolate_reads
SAMN14641384		Australia: Victoria	Australia	AU-VIC			2020-03-27	20	3	27	95	39	female	Isolate_reads
SAMN14641385		Australia: Victoria	Australia	AU-VIC			2020-03-28	20	3	28	96	29	female	Isolate_reads
SAMN14641386		Australia: Victoria	Australia	AU-VIC			2020-03-28	20	3	28	96	20	female	Isolate_reads
SAMN14641387		Australia: Victoria	Australia	AU-VIC			2020-03-28	20	3	28	96	26	male	Isolate_reads
SAMN14641388		Australia: Victoria	Australia	AU-VIC			2020-03-28	20	3	28	96	21	male	Isolate_reads
SAMN14641389		Australia: Victoria	Australia	AU-VIC			2020-03-27	20	3	27	95	73	male	Isolate_reads
SAMN14641390		Australia: Victoria	Australia	AU-VIC			2020-03-21	20	3	21	89	36	female	Isolate_reads
SAMN14641391		Australia: Victoria	Australia	AU-VIC			2020-03-26	20	3	26	94	45	female	Isolate_reads
SAMN14641392		Australia: Victoria	Australia	AU-VIC			2020-03-30	20	3	30	98	21	female	Isolate_reads
SAMN14641393		Australia: Victoria	Australia	AU-VIC			2020-03-30	20	3	30	98	25	female	Isolate_reads
SAMN14641394		Australia: Victoria	Australia	AU-VIC			2020-03-29	20	3	29	97	49	female	Isolate_reads
SAMN14641395		Australia: Victoria	Australia	AU-VIC			2020-03-29	20	3	29	97	86	male	Isolate_reads
SAMN14641396		Australia: Victoria	Australia	AU-VIC			2020-03-29	20	3	29	97	63	male	Isolate_reads
SAMN14641397		Australia: Victoria	Australia	AU-VIC			2020-03-29	20	3	29	97	61	female	Isolate_reads
SAMN14641398		Australia: Victoria	Australia	AU-VIC			2020-03-29	20	3	29	97	25	female	Isolate_reads
SAMN14641399		Australia: Victoria	Australia	AU-VIC			2020-03-29	20	3	29	97	80	male	Isolate_reads
SAMN14641400		Australia: Victoria	Australia	AU-VIC			2020-03-29	20	3	29	97	44	male	Isolate_reads
SAMN14641401		Australia: Victoria	Australia	AU-VIC			2020-03-27	20	3	27	95	22	female	Isolate_reads
SAMN14641402		Australia: Victoria	Australia	AU-VIC			2020-03-27	20	3	27	95	27	male	Isolate_reads
SAMN14641403		Australia: Victoria	Australia	AU-VIC			2020-03-27	20	3	27	95	64	male	Isolate_reads
SAMN14641404		Australia: Victoria	Australia	AU-VIC			2020-03-28	20	3	28	96	20	male	Isolate_reads
SAMN14641405		Australia: Victoria	Australia	AU-VIC			2020-03-27	20	3	27	95	26	male	Isolate_reads
SAMN14641406		Australia: Victoria	Australia	AU-VIC			2020-03-29	20	3	29	97	30	female	Isolate_reads
SAMN14641407		Australia: Victoria	Australia	AU-VIC			2020-03-28	20	3	28	96	58	male	Isolate_reads
SAMN14641408		Australia: Victoria	Australia	AU-VIC			2020-03-28	20	3	28	96	34	female	Isolate_reads
SAMN14641409		Australia: Victoria	Australia	AU-VIC			2020-03-28	20	3	28	96	65	male	Isolate_reads
SAMN14641410		Australia: Victoria	Australia	AU-VIC			2020-03-29	20	3	29	97	65	male	Isolate_reads
SAMN14641411		Australia: Victoria	Australia	AU-VIC			2020-03-29	20	3	29	97	55	female	Isolate_reads
SAMN14641412		Australia: Victoria	Australia	AU-VIC			2020-03-29	20	3	29	97	25	female	Isolate_reads
SAMN14641413		Australia: Victoria	Australia	AU-VIC			2020-03-30	20	3	30	98	56	male	Isolate_reads
SAMN14641414		Australia: Victoria	Australia	AU-VIC			2020-03-30	20	3	30	98	31	male	Isolate_reads
SAMN14641415		Australia: Victoria	Australia	AU-VIC			2020-03-30	20	3	30	98	49	female	Isolate_reads
SAMN14641416		Australia: Victoria	Australia	AU-VIC			2020-03-30	20	3	30	98	18	male	Isolate_reads
SAMN14641417		Australia: Victoria	Australia	AU-VIC			2020-03-30	20	3	30	98	21	female	Isolate_reads
SAMN14641418		Australia: Victoria	Australia	AU-VIC			2020-03-30	20	3	30	98	53	male	Isolate_reads
SAMN14641419		Australia: Victoria	Australia	AU-VIC			2020-03-30	20	3	30	98	82	female	Isolate_reads
SAMN14641420		Australia: Victoria	Australia	AU-VIC			2020-03-30	20	3	30	98	23	female	Isolate_reads
SAMN14641421		Australia: Victoria	Australia	AU-VIC			2020-03-30	20	3	30	98	51	female	Isolate_reads
SAMN14641422		Australia: Victoria	Australia	AU-VIC			2020-03-30	20	3	30	98	29	female	Isolate_reads
SAMN14641423		Australia: Victoria	Australia	AU-VIC			2020-03-30	20	3	30	98	27	male	Isolate_reads
SAMN14641424		Australia: Victoria	Australia	AU-VIC			2020-03-30	20	3	30	98	51	female	Isolate_reads
SAMN14641425		Australia: Victoria	Australia	AU-VIC			2020-03-29	20	3	29	97	63	male	Isolate_reads
SAMN14641426		Australia: Victoria	Australia	AU-VIC			2020-03-29	20	3	29	97	20	male	Isolate_reads
SAMN14641427		Australia: Victoria	Australia	AU-VIC			2020-03-29	20	3	29	97	0	female	Isolate_reads
SAMN14641428		Australia: Victoria	Australia	AU-VIC			2020-03-29	20	3	29	97	47	male	Isolate_reads
SAMN14641429		Australia: Victoria	Australia	AU-VIC			2020-03-29	20	3	29	97	71	female	Isolate_reads
SAMN14641430		Australia: Victoria	Australia	AU-VIC			2020-03-31	20	3	31	99	32	female	Isolate_reads
SAMN14641431		Australia: Victoria	Australia	AU-VIC			2020-03-30	20	3	30	98	74	male	Isolate_reads
SAMN14641432		Australia: Victoria	Australia	AU-VIC			2020-03-31	20	3	31	99	31	female	Isolate_reads
SAMN14641433		Australia: Victoria	Australia	AU-VIC			2020-03-30	20	3	30	98	59	female	Isolate_reads
SAMN14641434		Australia: Victoria	Australia	AU-VIC			2020-03-30	20	3	30	98	48	male	Isolate_reads
SAMN14641435		Australia: Victoria	Australia	AU-VIC			2020-03-30	20	3	30	98	58	female	Isolate_reads
SAMN14641436		Australia: Victoria	Australia	AU-VIC			2020-03-30	20	3	30	98	66	male	Isolate_reads
SAMN14641437		Australia: Victoria	Australia	AU-VIC			2020-03-30	20	3	30	98	66	male	Isolate_reads
SAMN14641438		Australia: Victoria	Australia	AU-VIC			2020-03-30	20	3	30	98	54	female	Isolate_reads
SAMN14641439		Australia: Victoria	Australia	AU-VIC			2020-03-31	20	3	31	99	43	female	Isolate_reads
SAMN14641440		Australia: Victoria	Australia	AU-VIC			2020-03-30	20	3	30	98	34	male	Isolate_reads
SAMN14641441		Australia: Victoria	Australia	AU-VIC			2020-03-30	20	3	30	98	22	female	Isolate_reads
SAMN14641442		Australia: Victoria	Australia	AU-VIC			2020-03-29	20	3	29	97	67	male	Isolate_reads
SAMN14641443		Australia: Victoria	Australia	AU-VIC			2020-03-30	20	3	30	98	46	female	Isolate_reads
SAMN14641444		Australia: Victoria	Australia	AU-VIC			2020-03-29	20	3	29	97	22	female	Isolate_reads
SAMN14641445		Australia: Victoria	Australia	AU-VIC			2020-03-30	20	3	30	98	36	male	Isolate_reads
SAMN14641446		Australia: Victoria	Australia	AU-VIC			2020-03-29	20	3	29	97	30	male	Isolate_reads
SAMN14641447		Australia: Victoria	Australia	AU-VIC			2020-03-29	20	3	29	97	25	female	Isolate_reads
SAMN14641448		Australia: Victoria	Australia	AU-VIC			2020-03-18	20	3	18	86	22	male	Isolate_reads
SAMN14641449		Australia: Victoria	Australia	AU-VIC			2020-03-20	20	3	20	88	66	male	Isolate_reads
SAMN14641450		Australia: Victoria	Australia	AU-VIC			2020-03-20	20	3	20	88	58	female	Isolate_reads
SAMN14641451		Australia: Victoria	Australia	AU-VIC			2020-03-20	20	3	20	88	71	female	Isolate_reads
SAMN14641452		Australia: Victoria	Australia	AU-VIC			2020-03-18	20	3	18	86			Isolate_reads
SAMN14641453		Australia: Victoria	Australia	AU-VIC			2020-03-18	20	3	18	86	39	male	Isolate_reads
SAMN14641454		Australia: Victoria	Australia	AU-VIC			2020-03-20	20	3	20	88	52	female	Isolate_reads
SAMN14641455		Australia: Victoria	Australia	AU-VIC			2020-03-20	20	3	20	88	53	female	Isolate_reads
SAMN14641456		Australia: Victoria	Australia	AU-VIC			2020-03-18	20	3	18	86	25	male	Isolate_reads
SAMN14641457		Australia: Victoria	Australia	AU-VIC			2020-03-31	20	3	31	99	38	female	Isolate_reads
SAMN14641458		Australia: Victoria	Australia	AU-VIC			2020-03-30	20	3	30	98	45	male	Isolate_reads
SAMN14641459		Australia: Victoria	Australia	AU-VIC			2020-03-30	20	3	30	98	39	male	Isolate_reads
SAMN14641460		Australia: Victoria	Australia	AU-VIC			2020-03-31	20	3	31	99	21	female	Isolate_reads
SAMN14641461		Australia: Victoria	Australia	AU-VIC			2020-03-30	20	3	30	98	29	male	Isolate_reads
SAMN14641462		Australia: Victoria	Australia	AU-VIC			2020-03-30	20	3	30	98	59	male	Isolate_reads
SAMN14641463		Australia: Victoria	Australia	AU-VIC			2020-03-30	20	3	30	98	24	female	Isolate_reads
SAMN14641464		Australia: Victoria	Australia	AU-VIC			2020-03-30	20	3	30	98	55	female	Isolate_reads
SAMN14641465		Australia: Victoria	Australia	AU-VIC			2020-03-30	20	3	30	98	27	female	Isolate_reads
SAMN14641466		Australia: Victoria	Australia	AU-VIC			2020-03-30	20	3	30	98	26	female	Isolate_reads
SAMN14641467		Australia: Victoria	Australia	AU-VIC			2020-03-30	20	3	30	98	62	female	Isolate_reads
SAMN14641468		Australia: Victoria	Australia	AU-VIC			2020-03-30	20	3	30	98	21	female	Isolate_reads
SAMN14641469		Australia: Victoria	Australia	AU-VIC			2020-03-30	20	3	30	98	62	male	Isolate_reads
SAMN14641470		Australia: Victoria	Australia	AU-VIC			2020-03-31	20	3	31	99	50	female	Isolate_reads
SAMN14641471		Australia: Victoria	Australia	AU-VIC			2020-03-31	20	3	31	99	60	female	Isolate_reads
SAMN14641472		Australia: Victoria	Australia	AU-VIC			2020-03-31	20	3	31	99	68	male	Isolate_reads
