## Supplementary tables for "Maast: genotyping thousands of microbial strains efficiently" (part 5 of 5)

### Sheet: S9 SC2 strains (continued)
Accession	Length	Geo_Location	Country	State	Local	Isolation_Source	Collection_Date	Year	Month	Day	No_of_Days	Age	Sex	Type
SAMN14641473		Australia: Victoria	Australia	AU-VIC			2020-03-31	20	3	31	99	3	male	Isolate_reads
SAMN14641474		Australia: Victoria	Australia	AU-VIC			2020-03-31	20	3	31	99	35	male	Isolate_reads
SAMN14641475		Australia: Victoria	Australia	AU-VIC			2020-03-31	20	3	31	99	19	male	Isolate_reads
SAMN14641476		Australia: Victoria	Australia	AU-VIC			2020-03-31	20	3	31	99	77	male	Isolate_reads
SAMN14641477		Australia: Victoria	Australia	AU-VIC			2020-03-31	20	3	31	99	45	male	Isolate_reads
SAMN14641478		Australia: Victoria	Australia	AU-VIC			2020-03-31	20	3	31	99	50	female	Isolate_reads
SAMN14641479		Australia: Victoria	Australia	AU-VIC			2020-04-01	20	4	1	100	63	female	Isolate_reads
SAMN14641480		Australia: Victoria	Australia	AU-VIC			2020-04-01	20	4	1	100	34	male	Isolate_reads
SAMN14641481		Australia: Victoria	Australia	AU-VIC			2020-04-01	20	4	1	100	30	male	Isolate_reads
SAMN14641482		Australia: Victoria	Australia	AU-VIC			2020-04-01	20	4	1	100	55	male	Isolate_reads
SAMN14641483		Australia: Victoria	Australia	AU-VIC			2020-04-01	20	4	1	100	34	female	Isolate_reads
SAMN14641484		Australia: Victoria	Australia	AU-VIC			2020-04-01	20	4	1	100	55	male	Isolate_reads
SAMN14641485		Australia: Victoria	Australia	AU-VIC			2020-04-01	20	4	1	100	61	male	Isolate_reads
SAMN14641486		Australia: Victoria	Australia	AU-VIC			2020-04-01	20	4	1	100	67	male	Isolate_reads
SAMN14641487		Australia: Victoria	Australia	AU-VIC			2020-03-16	20	3	16	84	33	male	Isolate_reads
SAMN14641488		Australia: Victoria	Australia	AU-VIC			2020-03-23	20	3	23	91	23	female	Isolate_reads
SAMN14641489		Australia: Victoria	Australia	AU-VIC			2020-03-24	20	3	24	92	48	female	Isolate_reads
SAMN14641490		Australia: Victoria	Australia	AU-VIC			2020-03-28	20	3	28	96	29	male	Isolate_reads
SAMN14641491		Australia: Victoria	Australia	AU-VIC			2020-03-28	20	3	28	96	48	female	Isolate_reads
SAMN14641492		Australia: Victoria	Australia	AU-VIC			2020-04-01	20	4	1	100	18	female	Isolate_reads
SAMN14641493		Australia: Victoria	Australia	AU-VIC			2020-04-02	20	4	2	101	100	female	Isolate_reads
SAMN14641494		Australia: Victoria	Australia	AU-VIC			2020-04-02	20	4	2	101	34	male	Isolate_reads
SAMN14641495		Australia: Victoria	Australia	AU-VIC			2020-04-02	20	4	2	101	33	male	Isolate_reads
SAMN14641496		Australia: Victoria	Australia	AU-VIC			2020-04-02	20	4	2	101	50	female	Isolate_reads
SAMN14641497		Australia: Victoria	Australia	AU-VIC			2020-04-02	20	4	2	101	48	female	Isolate_reads
SAMN14641498		Australia: Victoria	Australia	AU-VIC			2020-04-03	20	4	3	102	6	female	Isolate_reads
SAMN14641499		Australia: Victoria	Australia	AU-VIC			2020-04-03	20	4	3	102	78	male	Isolate_reads
SAMN14641500		Australia: Victoria	Australia	AU-VIC			2020-04-03	20	4	3	102	21	male	Isolate_reads
SAMN14641501		Australia: Victoria	Australia	AU-VIC			2020-04-03	20	4	3	102	49	male	Isolate_reads
SAMN14641502		Australia: Victoria	Australia	AU-VIC			2020-04-03	20	4	3	102	20	female	Isolate_reads
SAMN14641503		Australia: Victoria	Australia	AU-VIC			2020-04-03	20	4	3	102	41	male	Isolate_reads
SAMN14641504		Australia: Victoria	Australia	AU-VIC			2020-04-03	20	4	3	102	55	female	Isolate_reads
SAMN14641505		Australia: Victoria	Australia	AU-VIC			2020-04-03	20	4	3	102	48	male	Isolate_reads
SAMN14641506		Australia: Victoria	Australia	AU-VIC			2020-04-03	20	4	3	102	20	male	Isolate_reads
SAMN14641507		Australia: Victoria	Australia	AU-VIC			2020-04-03	20	4	3	102	18	female	Isolate_reads
SAMN14641508		Australia: Victoria	Australia	AU-VIC			2020-04-04	20	4	4	103	35	female	Isolate_reads
SAMN14641509		Australia: Victoria	Australia	AU-VIC			2020-04-04	20	4	4	103	55	male	Isolate_reads
SAMN14641510		Australia: Victoria	Australia	AU-VIC			2020-04-04	20	4	4	103	22	female	Isolate_reads
SAMN14641511		Australia: Victoria	Australia	AU-VIC			2020-04-04	20	4	4	103	27	female	Isolate_reads
SAMN14641512		Australia: Victoria	Australia	AU-VIC			2020-04-04	20	4	4	103	25	male	Isolate_reads
SAMN14641513		Australia: Victoria	Australia	AU-VIC			2020-04-04	20	4	4	103	25	female	Isolate_reads
SAMN14641514		Australia: Victoria	Australia	AU-VIC			2020-04-04	20	4	4	103	34	female	Isolate_reads
SAMN14641515		Australia: Victoria	Australia	AU-VIC			2020-04-04	20	4	4	103	6	male	Isolate_reads
SAMN14641516		Australia: Victoria	Australia	AU-VIC			2020-04-04	20	4	4	103	39	female	Isolate_reads
SAMN14641517		Australia: Victoria	Australia	AU-VIC			2020-04-04	20	4	4	103	84	male	Isolate_reads
SAMN14641518		Australia: Victoria	Australia	AU-VIC			2020-04-04	20	4	4	103	49	female	Isolate_reads
SAMN14641519		Australia: Victoria	Australia	AU-VIC			2020-04-04	20	4	4	103	42	male	Isolate_reads
SAMN14641520		Australia: Victoria	Australia	AU-VIC			2020-04-04	20	4	4	103	35	male	Isolate_reads
SAMN14641521		Australia: Victoria	Australia	AU-VIC			2020-04-04	20	4	4	103	36	male	Isolate_reads
SAMN14641522		Australia: Victoria	Australia	AU-VIC			2020-04-04	20	4	4	103	34	male	Isolate_reads
SAMN14641523		Australia: Victoria	Australia	AU-VIC			2020-04-04	20	4	4	103	51	female	Isolate_reads
SAMN14641524		Australia: Victoria	Australia	AU-VIC			2020-04-04	20	4	4	103	53	male	Isolate_reads
SAMN14641525		Australia: Victoria	Australia	AU-VIC			2020-04-04	20	4	4	103	19	female	Isolate_reads
SAMN14641526		Australia: Victoria	Australia	AU-VIC			2020-04-04	20	4	4	103	27	male	Isolate_reads
SAMN14641527		Australia: Victoria	Australia	AU-VIC			2020-04-04	20	4	4	103	64	female	Isolate_reads
SAMN14641528		Australia: Victoria	Australia	AU-VIC			2020-04-04	20	4	4	103	49	male	Isolate_reads
SAMN14641529		Australia: Victoria	Australia	AU-VIC			2020-04-04	20	4	4	103	27	female	Isolate_reads
SAMN14641530		Australia: Victoria	Australia	AU-VIC			2020-04-04	20	4	4	103	53	female	Isolate_reads
SAMN14641531		Australia: Victoria	Australia	AU-VIC			2020-04-05	20	4	5	104	49	male	Isolate_reads
SAMN14641532		Australia: Victoria	Australia	AU-VIC			2020-04-05	20	4	5	104	46	male	Isolate_reads
SAMN14641533		Australia: Victoria	Australia	AU-VIC			2020-04-05	20	4	5	104	29	female	Isolate_reads
SAMN14641534		Australia: Victoria	Australia	AU-VIC			2020-04-05	20	4	5	104	45	female	Isolate_reads
SAMN14641535		Australia: Victoria	Australia	AU-VIC			2020-04-05	20	4	5	104	21	female	Isolate_reads
SAMN14641536		Australia: Victoria	Australia	AU-VIC			2020-04-05	20	4	5	104	14	female	Isolate_reads
SAMN14641537		Australia: Victoria	Australia	AU-VIC			2020-04-05	20	4	5	104			Isolate_reads
SAMN14641538		Australia: Victoria	Australia	AU-VIC			2020-04-05	20	4	5	104	33	female	Isolate_reads
SAMN14641539		Australia: Victoria	Australia	AU-VIC			2020-04-05	20	4	5	104	17	female	Isolate_reads
SAMN14641540		Australia: Victoria	Australia	AU-VIC			2020-04-05	20	4	5	104	24	male	Isolate_reads
SAMN14641541		Australia: Victoria	Australia	AU-VIC			2020-04-05	20	4	5	104	29	female	Isolate_reads
SAMN14641542		Australia: Victoria	Australia	AU-VIC			2020-04-05	20	4	5	104	60	male	Isolate_reads
SAMN14641543		Australia: Victoria	Australia	AU-VIC			2020-04-05	20	4	5	104	33	male	Isolate_reads
SAMN14641544		Australia: Victoria	Australia	AU-VIC			2020-04-05	20	4	5	104	31	female	Isolate_reads
SAMN14641545		Australia: Victoria	Australia	AU-VIC			2020-04-05	20	4	5	104	44	male	Isolate_reads
SAMN14641546		Australia: Victoria	Australia	AU-VIC			2020-04-05	20	4	5	104	56	male	Isolate_reads
SAMN14641547		Australia: Victoria	Australia	AU-VIC			2020-04-05	20	4	5	104	25	female	Isolate_reads
SAMN14641548		Australia: Victoria	Australia	AU-VIC			2020-04-05	20	4	5	104	64	male	Isolate_reads
SAMN14641549		Australia: Victoria	Australia	AU-VIC			2020-04-05	20	4	5	104	26	female	Isolate_reads
SAMN14641550		Australia: Victoria	Australia	AU-VIC			2020-04-06	20	4	6	105	71	male	Isolate_reads
SAMN14641551		Australia: Victoria	Australia	AU-VIC			2020-04-06	20	4	6	105	71	male	Isolate_reads
SAMN14641552		Australia: Victoria	Australia	AU-VIC			2020-04-06	20	4	6	105			Isolate_reads
SAMN14641553		Australia: Victoria	Australia	AU-VIC			2020-04-06	20	4	6	105	46	male	Isolate_reads
SAMN14641554		Australia: Victoria	Australia	AU-VIC			2020-04-06	20	4	6	105	28	male	Isolate_reads
SAMN14641555		Australia: Victoria	Australia	AU-VIC			2020-04-06	20	4	6	105	65	male	Isolate_reads
SAMN14641556		Australia: Victoria	Australia	AU-VIC			2020-04-06	20	4	6	105	28	male	Isolate_reads
SAMN14641557		Australia: Victoria	Australia	AU-VIC			2020-04-06	20	4	6	105	57	male	Isolate_reads
SAMN14641558		Australia: Victoria	Australia	AU-VIC			2020-04-06	20	4	6	105	71	female	Isolate_reads
SAMN14641559		Australia: Victoria	Australia	AU-VIC			2020-04-06	20	4	6	105	76	male	Isolate_reads
SAMN14641560		Australia: Victoria	Australia	AU-VIC			2020-04-06	20	4	6	105	51	female	Isolate_reads
SAMN14641561		Australia: Victoria	Australia	AU-VIC			2020-04-06	20	4	6	105	73	female	Isolate_reads
SAMN14641562		Australia: Victoria	Australia	AU-VIC			2020-04-06	20	4	6	105	75	male	Isolate_reads
SAMN14641563		Australia: Victoria	Australia	AU-VIC			2020-04-06	20	4	6	105	26	male	Isolate_reads
SAMN14641564		Australia: Victoria	Australia	AU-VIC			2020-04-06	20	4	6	105	72	male	Isolate_reads
SAMN14641565		Australia: Victoria	Australia	AU-VIC			2020-04-06	20	4	6	105	75	male	Isolate_reads
SAMN14641566		Australia: Victoria	Australia	AU-VIC			2020-04-06	20	4	6	105	32	male	Isolate_reads
SAMN14641567		Australia: Victoria	Australia	AU-VIC			2020-04-06	20	4	6	105	28	male	Isolate_reads
SAMN14641568		Australia: Victoria	Australia	AU-VIC			2020-04-08	20	4	8	107	62	male	Isolate_reads
SAMN14641569		Australia: Victoria	Australia	AU-VIC			2020-04-08	20	4	8	107	55	male	Isolate_reads
SAMN14641570		Australia: Victoria	Australia	AU-VIC			2020-04-08	20	4	8	107	29	male	Isolate_reads
SAMN14641571		Australia: Victoria	Australia	AU-VIC			2020-03-23	20	3	23	91	24	male	Isolate_reads
SAMN14641572		Australia: Victoria	Australia	AU-VIC			2020-03-23	20	3	23	91	70	male	Isolate_reads
SAMN14641573		Australia: Victoria	Australia	AU-VIC			2020-03-24	20	3	24	92	67	female	Isolate_reads
SAMN14641574		Australia: Victoria	Australia	AU-VIC			2020-03-24	20	3	24	92	59	male	Isolate_reads
SAMN14641575		Australia: Victoria	Australia	AU-VIC			2020-03-26	20	3	26	94	69	male	Isolate_reads
SAMN14641576		Australia: Victoria	Australia	AU-VIC			2020-03-26	20	3	26	94	22	female	Isolate_reads
SAMN14641577		Australia: Victoria	Australia	AU-VIC			2020-03-26	20	3	26	94	57	male	Isolate_reads
SAMN14641578		Australia: Victoria	Australia	AU-VIC			2020-03-27	20	3	27	95	30	female	Isolate_reads
SAMN14641579		Australia: Victoria	Australia	AU-VIC			2020-03-27	20	3	27	95	52	male	Isolate_reads
SAMN14641580		Australia: Victoria	Australia	AU-VIC			2020-03-28	20	3	28	96	51	male	Isolate_reads
SAMN14641581		Australia: Victoria	Australia	AU-VIC			2020-03-28	20	3	28	96	73	male	Isolate_reads
SAMN14641582		Australia: Victoria	Australia	AU-VIC			2020-03-28	20	3	28	96	69	male	Isolate_reads
SAMN14641583		Australia: Victoria	Australia	AU-VIC			2020-03-30	20	3	30	98	30	male	Isolate_reads
SAMN14641584		Australia: Victoria	Australia	AU-VIC			2020-03-30	20	3	30	98	24	female	Isolate_reads
SAMN14641585		Australia: Victoria	Australia	AU-VIC			2020-03-30	20	3	30	98	61	female	Isolate_reads
SAMN14641586		Australia: Victoria	Australia	AU-VIC			2020-03-30	20	3	30	98	28	female	Isolate_reads
SAMN14641587		Australia: Victoria	Australia	AU-VIC			2020-03-30	20	3	30	98	34	male	Isolate_reads
SAMN14641588		Australia: Victoria	Australia	AU-VIC			2020-03-31	20	3	31	99	53	female	Isolate_reads
SAMN14643484		Israel	Israel				2020-02	20	2					Isolate_reads
SAMN14652900		Germany: Heinsberg	Germany	DE-NW	Heinsberg		2020-02-28	20	2	28	67			Isolate_reads
SAMN14652901		Germany: Heinsberg	Germany	DE-NW	Heinsberg		2020-02-25	20	2	25	64			Isolate_reads
SAMN14652902		Germany: Heinsberg	Germany	DE-NW	Heinsberg		2020-02-26	20	2	26	65			Isolate_reads
SAMN14652903		Germany: Heinsberg	Germany	DE-NW	Heinsberg		2020-02-26	20	2	26	65			Isolate_reads
SAMN14652904		Germany: Heinsberg	Germany	DE-NW	Heinsberg		2020-02-26	20	2	26	65			Isolate_reads
SAMN14652905		Germany: Heinsberg	Germany	DE-NW	Heinsberg		2020-02-27	20	2	27	66			Isolate_reads
SAMN14652906		Germany: Heinsberg	Germany	DE-NW	Heinsberg		2020-02-27	20	2	27	66			Isolate_reads
SAMN14652907		Germany: Heinsberg	Germany	DE-NW	Heinsberg		2020-02-27	20	2	27	66			Isolate_reads
SAMN14652908		Germany: Heinsberg	Germany	DE-NW	Heinsberg		2020-02-28	20	2	28	67			Isolate_reads
SAMN14652909		Germany: Heinsberg	Germany	DE-NW	Heinsberg		2020-02-28	20	2	28	67			Isolate_reads
SAMN14652910		Germany: Dusseldorf	Germany	DE-NW	Dusseldorf		2020-03-03	20	3	3	71			Isolate_reads
SAMN14652911		Germany: Dusseldorf	Germany	DE-NW	Dusseldorf		2020-03-10	20	3	10	78			Isolate_reads
SAMN14652912		Germany: Dusseldorf	Germany	DE-NW	Dusseldorf		2020-03-11	20	3	11	79			Isolate_reads
SAMN14652913		Germany: Dusseldorf	Germany	DE-NW	Dusseldorf		2020-03-11	20	3	11	79			Isolate_reads
SAMN14652914		Germany: Dusseldorf	Germany	DE-NW	Dusseldorf		2020-03-11	20	3	11	79			Isolate_reads
SAMN14652915		Germany: Dusseldorf	Germany	DE-NW	Dusseldorf		2020-03-11	20	3	11	79			Isolate_reads
SAMN14652916		Germany: Dusseldorf	Germany	DE-NW	Dusseldorf		2020-03-11	20	3	11	79			Isolate_reads
SAMN14652917		Germany: Dusseldorf	Germany	DE-NW	Dusseldorf		2020-03-13	20	3	13	81			Isolate_reads
SAMN14652918		Germany: Dusseldorf	Germany	DE-NW	Dusseldorf		2020-03-14	20	3	14	82			Isolate_reads
SAMN14652919		Germany: Dusseldorf	Germany	DE-NW	Dusseldorf		2020-03-14	20	3	14	82			Isolate_reads
SAMN14652920		Germany: Dusseldorf	Germany	DE-NW	Dusseldorf		2020-03-14	20	3	14	82			Isolate_reads
SAMN14652921		Germany: Dusseldorf	Germany	DE-NW	Dusseldorf		2020-03-15	20	3	15	83			Isolate_reads
SAMN14652922		Germany: Dusseldorf	Germany	DE-NW	Dusseldorf		2020-03-16	20	3	16	84			Isolate_reads
SAMN14652923		Germany: Dusseldorf	Germany	DE-NW	Dusseldorf		2020-03-14	20	3	14	82			Isolate_reads
SAMN14652924		Germany: Dusseldorf	Germany	DE-NW	Dusseldorf		2020-03-15	20	3	15	83			Isolate_reads
SAMN14652925		Germany: Dusseldorf	Germany	DE-NW	Dusseldorf		2020-03-15	20	3	15	83			Isolate_reads
SAMN14652926		Germany: Dusseldorf	Germany	DE-NW	Dusseldorf		2020-03-15	20	3	15	83			Isolate_reads
SAMN14652927		Germany: Dusseldorf	Germany	DE-NW	Dusseldorf		2020-03-15	20	3	15	83			Isolate_reads
SAMN14652928		Germany: Dusseldorf	Germany	DE-NW	Dusseldorf		2020-03-15	20	3	15	83			Isolate_reads
SAMN14652929		Germany: Dusseldorf	Germany	DE-NW	Dusseldorf		2020-03-15	20	3	15	83			Isolate_reads
SAMN14652930		Germany: Dusseldorf	Germany	DE-NW	Dusseldorf		2020-03-15	20	3	15	83			Isolate_reads
SAMN14652931		Germany: Dusseldorf	Germany	DE-NW	Dusseldorf		2020-03-15	20	3	15	83			Isolate_reads
SAMN14652932		Germany: Dusseldorf	Germany	DE-NW	Dusseldorf		2020-03-16	20	3	16	84			Isolate_reads
SAMN14652933		Germany: Dusseldorf	Germany	DE-NW	Dusseldorf		2020-03-16	20	3	16	84			Isolate_reads
SAMN14652934		Germany: Dusseldorf	Germany	DE-NW	Dusseldorf		2020-03-16	20	3	16	84			Isolate_reads
SAMN14652935		Germany: Dusseldorf	Germany	DE-NW	Dusseldorf		2020-03-16	20	3	16	84			Isolate_reads
SAMN14652936		Germany: Dusseldorf	Germany	DE-NW	Dusseldorf		2020-03-16	20	3	16	84			Isolate_reads
SAMN14652937		Germany: Dusseldorf	Germany	DE-NW	Dusseldorf		2020-03-16	20	3	16	84			Isolate_reads
SAMN14652938		Germany: Dusseldorf	Germany	DE-NW	Dusseldorf		2020-03-17	20	3	17	85			Isolate_reads
SAMN14652939		Germany: Dusseldorf	Germany	DE-NW	Dusseldorf		2020-03-17	20	3	17	85			Isolate_reads
SAMN14652940		Germany: Dusseldorf	Germany	DE-NW	Dusseldorf		2020-03-18	20	3	18	86			Isolate_reads
SAMN14652941		Germany: Dusseldorf	Germany	DE-NW	Dusseldorf		2020-03-18	20	3	18	86			Isolate_reads
SAMN14652942		Germany: Dusseldorf	Germany	DE-NW	Dusseldorf		2020-03-19	20	3	19	87			Isolate_reads
SAMN14652943		Germany: Dusseldorf	Germany	DE-NW	Dusseldorf		2020-03-19	20	3	19	87			Isolate_reads
SAMN14652944		Germany: Dusseldorf	Germany	DE-NW	Dusseldorf		2020-03-20	20	3	20	88			Isolate_reads
SAMN14652945		Germany: Dusseldorf	Germany	DE-NW	Dusseldorf		2020-03-20	20	3	20	88			Isolate_reads
SAMN14652946		Germany: Dusseldorf	Germany	DE-NW	Dusseldorf		2020-03-20	20	3	20	88			Isolate_reads
SAMN14652947		Germany: Dusseldorf	Germany	DE-NW	Dusseldorf		2020-03-21	20	3	21	89			Isolate_reads
SAMN14652948		Germany: Dusseldorf	Germany	DE-NW	Dusseldorf		2020-03-20	20	3	20	88			Isolate_reads
SAMN14652949		Germany: Dusseldorf	Germany	DE-NW	Dusseldorf		2020-03-23	20	3	23	91			Isolate_reads
SAMN14652950		Germany: Dusseldorf	Germany	DE-NW	Dusseldorf		2020-03-10	20	3	10	78			Isolate_reads
SAMN14652951		Germany: Dusseldorf	Germany	DE-NW	Dusseldorf		2020-03-11	20	3	11	79			Isolate_reads
SAMN14652952		Germany: Dusseldorf	Germany	DE-NW	Dusseldorf		2020-03-13	20	3	13	81			Isolate_reads
SAMN14652953		Germany: Dusseldorf	Germany	DE-NW	Dusseldorf		2020-03-14	20	3	14	82			Isolate_reads
SAMN14652954		Germany: Dusseldorf	Germany	DE-NW	Dusseldorf		2020-03-14	20	3	14	82			Isolate_reads
SAMN14654585		USA: Wisconsin	USA	US-WI			2020-04-13	20	4	13	112			Isolate_reads
SAMN14654586		USA: Wisconsin	USA	US-WI			2020-04-11	20	4	11	110			Isolate_reads
SAMN14654587		USA: Wisconsin	USA	US-WI			2020-04-07	20	4	7	106			Isolate_reads
SAMN14654588		USA: Wisconsin	USA	US-WI			2020-04-11	20	4	11	110			Isolate_reads
SAMN14654589		USA: Wisconsin	USA	US-WI			2020-04-07	20	4	7	106			Isolate_reads
SAMN14654590		USA: Wisconsin	USA	US-WI			2020-04-07	20	4	7	106			Isolate_reads
SAMN14654591		USA: Wisconsin	USA	US-WI			2020-04-11	20	4	11	110			Isolate_reads
SAMN14654592		USA: Wisconsin	USA	US-WI			2020-04-07	20	4	7	106			Isolate_reads
SAMN14654593		USA: Wisconsin	USA	US-WI			2020-04-07	20	4	7	106			Isolate_reads
SAMN14654594		USA: Wisconsin	USA	US-WI			2020-04-06	20	4	6	105			Isolate_reads
SAMN14654595		USA: Wisconsin	USA	US-WI			2020-04-13	20	4	13	112			Isolate_reads
SAMN14654596		USA: Wisconsin	USA	US-WI			2020-04-08	20	4	8	107			Isolate_reads
SAMN14654597		USA: Wisconsin	USA	US-WI			2020-04-10	20	4	10	109			Isolate_reads
SAMN14654598		USA: Wisconsin	USA	US-WI			2020-04-12	20	4	12	111			Isolate_reads
SAMN14654599		USA: Wisconsin	USA	US-WI			2020-04-13	20	4	13	112			Isolate_reads
SAMN14654600		USA: Wisconsin	USA	US-WI			2020-04-09	20	4	9	108			Isolate_reads
SAMN14654601		USA: Wisconsin	USA	US-WI			2020-04-09	20	4	9	108			Isolate_reads
SAMN14654602		USA: Wisconsin	USA	US-WI			2020-04-09	20	4	9	108			Isolate_reads
SAMN14654603		USA: Wisconsin	USA	US-WI			2020-04-12	20	4	12	111			Isolate_reads
SAMN14654604		USA: Wisconsin	USA	US-WI			2020-04-12	20	4	12	111			Isolate_reads
SAMN14654605		USA: Wisconsin	USA	US-WI			2020-04-09	20	4	9	108			Isolate_reads
SAMN14654606		USA: Wisconsin	USA	US-WI			2020-04-07	20	4	7	106			Isolate_reads
SAMN14654607		USA: Wisconsin	USA	US-WI			2020-04-10	20	4	10	109			Isolate_reads
SAMN14654608		USA: Wisconsin	USA	US-WI			2020-04-13	20	4	13	112			Isolate_reads
SAMN14654609		USA: Wisconsin	USA	US-WI			2020-04-06	20	4	6	105			Isolate_reads
SAMN14654610		USA: Wisconsin	USA	US-WI			2020-04-10	20	4	10	109			Isolate_reads
SAMN14654611		USA: Wisconsin	USA	US-WI			2020-04-06	20	4	6	105			Isolate_reads
SAMN14654612		USA: Wisconsin	USA	US-WI			2020-04-10	20	4	10	109			Isolate_reads
SAMN14654613		USA: Wisconsin	USA	US-WI			2020-04-07	20	4	7	106			Isolate_reads
SAMN14654614		USA: Wisconsin	USA	US-WI			2020-04-07	20	4	7	106			Isolate_reads
SAMN14654615		USA: Wisconsin	USA	US-WI			2020-04-13	20	4	13	112			Isolate_reads
SAMN14654616		USA: Wisconsin	USA	US-WI			2020-04-08	20	4	8	107			Isolate_reads
SAMN14654617		USA: Wisconsin	USA	US-WI			2020-04-06	20	4	6	105			Isolate_reads
SAMN14654618		USA: Wisconsin	USA	US-WI			2020-04-09	20	4	9	108			Isolate_reads
SAMN14654619		USA: Wisconsin	USA	US-WI			2020-04-12	20	4	12	111			Isolate_reads
SAMN14654620		USA: Wisconsin	USA	US-WI			2020-04-10	20	4	10	109			Isolate_reads
SAMN14656612		USA: Wauwatosa, Wisconsin	USA	US-WI	Wauwatosa		2020-03-25	20	3	25	93			Isolate_reads
SAMN14656613		USA: Milwaukee, Wisconsin	USA	US-WI	Milwaukee		2020-03-15	20	3	15	83			Isolate_reads
SAMN14656614		USA: Oak Creek, Wisconsin	USA	US-WI	Oak Creek		2020-03-15	20	3	15	83			Isolate_reads
SAMN14656615		USA: Oak Creek, Wisconsin	USA	US-WI	Oak Creek		2020-03-15	20	3	15	83			Isolate_reads
SAMN14656616		USA: Oak Creek, Wisconsin	USA	US-WI	Oak Creek		2020-03-15	20	3	15	83			Isolate_reads
SAMN14656617		USA: Milwaukee, Wisconsin	USA	US-WI	Milwaukee		2020-03-29	20	3	29	97			Isolate_reads
SAMN14656618		USA: Milwaukee, Wisconsin	USA	US-WI	Milwaukee		2020-03-29	20	3	29	97			Isolate_reads
SAMN14656619		USA: Elm Grove, Wisconsin	USA	US-WI	Elm Grove		2020-03-16	20	3	16	84			Isolate_reads
SAMN14656620		USA: Pewaukee, Wisconsin	USA	US-WI	Pewaukee		2020-03-16	20	3	16	84			Isolate_reads
SAMN14656621		USA: Milwaukee, Wisconsin	USA	US-WI	Milwaukee		2020-03-17	20	3	17	85			Isolate_reads
SAMN14656622		USA: Greenfield, Wisconsin	USA	US-WI	Greenfield		2020-03-17	20	3	17	85			Isolate_reads
SAMN14656623		USA: New Berlin, Wisconsin	USA	US-WI	New Berlin		2020-03-18	20	3	18	86			Isolate_reads
SAMN14656624		USA: Milwaukee, Wisconsin	USA	US-WI	Milwaukee		2020-03-19	20	3	19	87			Isolate_reads
SAMN14656625		USA: Grafton, Wisconsin	USA	US-WI	Grafton		2020-03-19	20	3	19	87			Isolate_reads
SAMN14656626		USA: Milwaukee, Wisconsin	USA	US-WI	Milwaukee		2020-03-19	20	3	19	87			Isolate_reads
SAMN14656627		USA: Milwaukee, Wisconsin	USA	US-WI	Milwaukee		2020-03-19	20	3	19	87			Isolate_reads
SAMN14656628		USA: Milwaukee, Wisconsin	USA	US-WI	Milwaukee		2020-03-19	20	3	19	87			Isolate_reads
SAMN14656629		USA: Milwaukee, Wisconsin	USA	US-WI	Milwaukee		2020-03-20	20	3	20	88			Isolate_reads
SAMN14656630		USA: Grafton, Wisconsin	USA	US-WI	Grafton		2020-03-20	20	3	20	88			Isolate_reads
SAMN14656631		USA: Grafton, Wisconsin	USA	US-WI	Grafton		2020-03-20	20	3	20	88			Isolate_reads
SAMN14656632		USA: Milwaukee, Wisconsin	USA	US-WI	Milwaukee		2020-03-20	20	3	20	88			Isolate_reads
SAMN14656633		USA: Milwaukee, Wisconsin	USA	US-WI	Milwaukee		2020-03-20	20	3	20	88			Isolate_reads
SAMN14656634		USA: Milwaukee, Wisconsin	USA	US-WI	Milwaukee		2020-03-20	20	3	20	88			Isolate_reads
SAMN14656635		USA: Milwaukee, Wisconsin	USA	US-WI	Milwaukee		2020-03-21	20	3	21	89			Isolate_reads
SAMN14656636		USA: Grafton, Wisconsin	USA	US-WI	Grafton		2020-03-21	20	3	21	89			Isolate_reads
SAMN14656637		USA: Milwaukee, Wisconsin	USA	US-WI	Milwaukee		2020-03-22	20	3	22	90			Isolate_reads
SAMN14656638		USA: Milwaukee, Wisconsin	USA	US-WI	Milwaukee		2020-03-22	20	3	22	90			Isolate_reads
SAMN14656639		USA: Milwaukee, Wisconsin	USA	US-WI	Milwaukee		2020-03-22	20	3	22	90			Isolate_reads
SAMN14656640		USA: Milwaukee, Wisconsin	USA	US-WI	Milwaukee		2020-03-22	20	3	22	90			Isolate_reads
SAMN14656641		USA: Milwaukee, Wisconsin	USA	US-WI	Milwaukee		2020-03-22	20	3	22	90			Isolate_reads
SAMN14656642		USA: Milwaukee, Wisconsin	USA	US-WI	Milwaukee		2020-03-23	20	3	23	91			Isolate_reads
SAMN14656643		USA: Milwaukee, Wisconsin	USA	US-WI	Milwaukee		2020-03-23	20	3	23	91			Isolate_reads
SAMN14656644		USA: Milwaukee, Wisconsin	USA	US-WI	Milwaukee		2020-03-23	20	3	23	91			Isolate_reads
SAMN14656645		USA: Milwaukee, Wisconsin	USA	US-WI	Milwaukee		2020-03-23	20	3	23	91			Isolate_reads
SAMN14656646		USA: Wauwatosa, Wisconsin	USA	US-WI	Wauwatosa		2020-03-23	20	3	23	91			Isolate_reads
SAMN14656647		USA: Milwaukee, Wisconsin	USA	US-WI	Milwaukee		2020-03-23	20	3	23	91			Isolate_reads
SAMN14656648		USA: Milwaukee, Wisconsin	USA	US-WI	Milwaukee		2020-03-23	20	3	23	91			Isolate_reads
SAMN14656649		USA: Jackson, Wisconsin	USA	US-WI	Jackson		2020-03-23	20	3	23	91			Isolate_reads
SAMN14656650		USA: Grafton, Wisconsin	USA	US-WI	Grafton		2020-03-24	20	3	24	92			Isolate_reads
SAMN14656651		USA: Milwaukee, Wisconsin	USA	US-WI	Milwaukee		2020-03-24	20	3	24	92			Isolate_reads
SAMN14656652		USA: Milwaukee, Wisconsin	USA	US-WI	Milwaukee		2020-03-21	20	3	21	89			Isolate_reads
SAMN14656653		USA: Green Field, Wisconsin	USA	US-WI	Greenfield		2020-03-24	20	3	24	92			Isolate_reads
SAMN14656654		USA: Brookfield, Wisconsin	USA	US-WI	Brookfield		2020-03-24	20	3	24	92			Isolate_reads
SAMN14656655		USA: Brookfield, Wisconsin	USA	US-WI	Brookfield		2020-03-24	20	3	24	92			Isolate_reads
SAMN14656656		USA: Milwaukee, Wisconsin	USA	US-WI	Milwaukee		2020-03-24	20	3	24	92			Isolate_reads
SAMN14656657		USA: Grafton, Wisconsin	USA	US-WI	Grafton		2020-03-25	20	3	25	93			Isolate_reads
SAMN14656658		USA: Grafton, Wisconsin	USA	US-WI	Grafton		2020-03-25	20	3	25	93			Isolate_reads
SAMN14656659		USA: Grafton, Wisconsin	USA	US-WI	Grafton		2020-03-25	20	3	25	93			Isolate_reads
SAMN14656660		USA: Campbellsp, Wisconsin	USA	US-WI	Campbellsp		2020-03-25	20	3	25	93			Isolate_reads
SAMN14656661		USA: Milwaukee, Wisconsin	USA	US-WI	Milwaukee		2020-03-25	20	3	25	93			Isolate_reads
SAMN14656662		USA: Grafton, Wisconsin	USA	US-WI	Grafton		2020-03-25	20	3	25	93			Isolate_reads
SAMN14656663		USA: Milwaukee, Wisconsin	USA	US-WI	Milwaukee		2020-03-23	20	3	23	91			Isolate_reads
SAMN14656664		USA: Milwaukee, Wisconsin	USA	US-WI	Milwaukee		2020-03-25	20	3	25	93			Isolate_reads
SAMN14656665		USA: Milwaukee, Wisconsin	USA	US-WI	Milwaukee		2020-03-25	20	3	25	93			Isolate_reads
SAMN14656666		USA: Milwaukee, Wisconsin	USA	US-WI	Milwaukee		2020-03-24	20	3	24	92			Isolate_reads
SAMN14656667		USA: Milwaukee, Wisconsin	USA	US-WI	Milwaukee		2020-03-25	20	3	25	93			Isolate_reads
SAMN14656668		USA: Milwaukee, Wisconsin	USA	US-WI	Milwaukee		2020-03-25	20	3	25	93			Isolate_reads
SAMN14656669		USA: Milwaukee, Wisconsin	USA	US-WI	Milwaukee		2020-03-25	20	3	25	93			Isolate_reads
SAMN14656670		USA: Grafton, Wisconsin	USA	US-WI	Grafton		2020-03-25	20	3	25	93			Isolate_reads
SAMN14656671		USA: Milwaukee, Wisconsin	USA	US-WI	Milwaukee		2020-03-25	20	3	25	93			Isolate_reads
SAMN14656672		USA: Milwaukee, Wisconsin	USA	US-WI	Milwaukee		2020-03-25	20	3	25	93			Isolate_reads
SAMN14656673		USA: Milwaukee, Wisconsin	USA	US-WI	Milwaukee		2020-03-25	20	3	25	93			Isolate_reads
SAMN14656674		USA: Milwaukee, Wisconsin	USA	US-WI	Milwaukee		2020-03-25	20	3	25	93			Isolate_reads
SAMN14656675		USA: Milwaukee, Wisconsin	USA	US-WI	Milwaukee		2020-03-25	20	3	25	93			Isolate_reads
SAMN14656676		USA: Mequon, Wisconsin	USA	US-WI	Mequon		2020-03-25	20	3	25	93			Isolate_reads
SAMN14656677		USA: Milwaukee, Wisconsin	USA	US-WI	Milwaukee		2020-03-25	20	3	25	93			Isolate_reads
SAMN14656678		USA: Milwaukee, Wisconsin	USA	US-WI	Milwaukee		2020-03-25	20	3	25	93			Isolate_reads
SAMN14656679		USA: Milwaukee, Wisconsin	USA	US-WI	Milwaukee		2020-03-26	20	3	26	94			Isolate_reads
SAMN14656680		USA: Brookfield, Wisconsin	USA	US-WI	Brookfield		2020-03-26	20	3	26	94			Isolate_reads
SAMN14656681		USA: Franklin, Wisconsin	USA	US-WI	Franklin		2020-03-26	20	3	26	94			Isolate_reads
SAMN14656682		USA: South Milwaukee, Wisconsin	USA	US-WI	South Milwaukee		2020-03-26	20	3	26	94			Isolate_reads
SAMN14656683		USA: Milwaukee, Wisconsin	USA	US-WI	Milwaukee		2020-03-26	20	3	26	94			Isolate_reads
SAMN14656684		USA: Greenfield, Wisconsin	USA	US-WI	Greenfield		2020-03-26	20	3	26	94			Isolate_reads
SAMN14656685		USA: Milwaukee, Wisconsin	USA	US-WI	Milwaukee		2020-03-26	20	3	26	94			Isolate_reads
SAMN14656686		USA: Milwaukee, Wisconsin	USA	US-WI	Milwaukee		2020-03-26	20	3	26	94			Isolate_reads
SAMN14656687		USA: Milwaukee, Wisconsin	USA	US-WI	Milwaukee		2020-03-26	20	3	26	94			Isolate_reads
SAMN14656688		USA: Glendale, Wisconsin	USA	US-WI	Glendale		2020-03-27	20	3	27	95			Isolate_reads
SAMN14656689		USA: Milwaukee, Wisconsin	USA	US-WI	Milwaukee		2020-03-27	20	3	27	95			Isolate_reads
SAMN14656690		USA: Milwaukee, Wisconsin	USA	US-WI	Milwaukee		2020-03-26	20	3	26	94			Isolate_reads
SAMN14656691		USA: Cudahy, Wisconsin	USA	US-WI	Cudahy		2020-03-28	20	3	28	96			Isolate_reads
SAMN14656692		USA: Milwaukee, Wisconsin	USA	US-WI	Milwaukee		2020-03-27	20	3	27	95			Isolate_reads
SAMN14656693		USA: Whitefish, Wisconsin	USA	US-WI	Whitefish		2020-03-27	20	3	27	95			Isolate_reads
SAMN14656694		USA: Milwaukee, Wisconsin	USA	US-WI	Milwaukee		2020-03-27	20	3	27	95			Isolate_reads
SAMN14656695		USA: Mequon, Wisconsin	USA	US-WI	Mequon		2020-03-27	20	3	27	95			Isolate_reads
SAMN14656696		USA: Milwaukee, Wisconsin	USA	US-WI	Milwaukee		2020-03-27	20	3	27	95			Isolate_reads
SAMN14656697		USA: Milwaukee, Wisconsin	USA	US-WI	Milwaukee		2020-03-27	20	3	27	95			Isolate_reads
SAMN14656698		USA: Milwaukee, Wisconsin	USA	US-WI	Milwaukee		2020-03-28	20	3	28	96			Isolate_reads
SAMN14656699		USA: Grafton, Wisconsin	USA	US-WI	Grafton		2020-03-28	20	3	28	96			Isolate_reads
SAMN14656700		USA: Thiensvill, Wisconsin	USA	US-WI	Thiensvill		2020-03-28	20	3	28	96			Isolate_reads
SAMN14656701		USA: Milwaukee, Wisconsin	USA	US-WI	Milwaukee		2020-03-28	20	3	28	96			Isolate_reads
SAMN14656702		USA: Milwaukee, Wisconsin	USA	US-WI	Milwaukee		2020-03-28	20	3	28	96			Isolate_reads
SAMN14656703		USA: Port Washi, Wisconsin	USA	US-WI	Port Washi		2020-03-28	20	3	28	96			Isolate_reads
SAMN14656704		USA: Milwaukee, Wisconsin	USA	US-WI	Milwaukee		2020-03-28	20	3	28	96			Isolate_reads
SAMN14656705		USA: Racine, Wisconsin	USA	US-WI	Racine		2020-03-16	20	3	16	84			Isolate_reads
SAMN14657838		Hong Kong	Hong Kong	CN-HK			2020-01-24	20	1	24	32			Isolate_reads
SAMN14657839		Hong Kong	Hong Kong	CN-HK			2020-01-30	20	1	30	38			Isolate_reads
SAMN14657840		Hong Kong	Hong Kong	CN-HK			2020-01-31	20	1	31	39			Isolate_reads
SAMN14657841		Hong Kong	Hong Kong	CN-HK			2020-02-02	20	2	2	41			Isolate_reads
SAMN14657842		Hong Kong	Hong Kong	CN-HK			2020-01-30	20	1	30	38			Isolate_reads
SAMN14668182		USA: New York	USA	US-NY			2020-04-02	20	4	2	101	4 years		Isolate_reads
SAMN14669377		USA: Wisconsin	USA	US-WI			2020-04-17	20	4	17	116			Isolate_reads
SAMN14669378		USA: Wisconsin	USA	US-WI			2020-04-18	20	4	18	117			Isolate_reads
SAMN14669651		USA: Wisconsin	USA	US-WI			2020-03-13	20	3	13	81			Isolate_reads
SAMN14669652		USA: Wisconsin	USA	US-WI			2020-03-14	20	3	14	82			Isolate_reads
SAMN14669653		USA: Wisconsin	USA	US-WI			2020-03-24	20	3	24	92			Isolate_reads
SAMN14669654		USA: Wisconsin	USA	US-WI			2020-03-26	20	3	26	94			Isolate_reads
SAMN14669655		USA: Wisconsin	USA	US-WI			2020-04-01	20	4	1	100			Isolate_reads
SAMN14669656		USA: Wisconsin	USA	US-WI			2020-04-02	20	4	2	101			Isolate_reads
SAMN14669657		USA: Wisconsin	USA	US-WI			2020-04-06	20	4	6	105			Isolate_reads
SAMN14669658		USA: Wisconsin	USA	US-WI			2020-04-06	20	4	6	105			Isolate_reads
SAMN14669659		USA: Wisconsin	USA	US-WI			2020-04-06	20	4	6	105			Isolate_reads
SAMN14678589		China:Shanghai	China	CN-SH			2020-01-25	20	1	25	33			Isolate_reads
SAMN14678590		China:Shanghai	China	CN-SH			2020-01-25	20	1	25	33			Isolate_reads
SAMN14678591		China:Shanghai	China	CN-SH			2020-01-25	20	1	25	33			Isolate_reads
SAMN14678592		China:Shanghai	China	CN-SH			2020-01-28	20	1	28	36			Isolate_reads
SAMN14678593		China:Shanghai	China	CN-SH			2020-01-28	20	1	28	36			Isolate_reads
SAMN14678594		China:Shanghai	China	CN-SH			2020-01-28	20	1	28	36			Isolate_reads
SAMN14678595		China:Shanghai	China	CN-SH			2020-01-28	20	1	28	36			Isolate_reads
SAMN14678596		China:Shanghai	China	CN-SH			2020-01-28	20	1	28	36			Isolate_reads
SAMN14678597		China:Shanghai	China	CN-SH			2020-01-29	20	1	29	37			Isolate_reads
SAMN14678598		China:Shanghai	China	CN-SH			2020-01-29	20	1	29	37			Isolate_reads
SAMN14678599		China:Shanghai	China	CN-SH			2020-01-29	20	1	29	37			Isolate_reads
SAMN14678600		China:Shanghai	China	CN-SH			2020-02-02	20	2	2	41			Isolate_reads
SAMN14678601		China:Shanghai	China	CN-SH			2020-01-30	20	1	30	38			Isolate_reads
SAMN14678602		China:Shanghai	China	CN-SH			2020-01-28	20	1	28	36			Isolate_reads
SAMN14678603		China:Shanghai	China	CN-SH			2020-02-07	20	2	7	46			Isolate_reads
SAMN14678604		China:Shanghai	China	CN-SH			2020-02-01	20	2	1	40			Isolate_reads
SAMN14678605		China:Shanghai	China	CN-SH			2020-02-01	20	2	1	40			Isolate_reads
SAMN14678606		China:Shanghai	China	CN-SH			2020-02-02	20	2	2	41			Isolate_reads
SAMN14678607		China:Shanghai	China	CN-SH			2020-01-30	20	1	30	38			Isolate_reads
SAMN14678608		China:Shanghai	China	CN-SH			2020-01-30	20	1	30	38			Isolate_reads
SAMN14678609		China:Shanghai	China	CN-SH			2020-01-30	20	1	30	38			Isolate_reads
SAMN14678610		China:Shanghai	China	CN-SH			2020-02-06	20	2	6	45			Isolate_reads
SAMN14678611		China:Shanghai	China	CN-SH			2020-02-04	20	2	4	43			Isolate_reads
SAMN14678612		China:Shanghai	China	CN-SH			2020-02-01	20	2	1	40			Isolate_reads
SAMN14678613		China:Shanghai	China	CN-SH			2020-02-04	20	2	4	43			Isolate_reads
SAMN14678614		China:Shanghai	China	CN-SH			2020-01-30	20	1	30	38			Isolate_reads
SAMN14678615		China:Shanghai	China	CN-SH			2020-02-01	20	2	1	40			Isolate_reads
SAMN14678616		China:Shanghai	China	CN-SH			2020-02-05	20	2	5	44			Isolate_reads
SAMN14678617		China:Shanghai	China	CN-SH			2020-02-01	20	2	1	40			Isolate_reads
SAMN14678618		China:Shanghai	China	CN-SH			2020-02-04	20	2	4	43			Isolate_reads
SAMN14678619		China:Shanghai	China	CN-SH			2020-02-04	20	2	4	43			Isolate_reads
SAMN14678620		China:Shanghai	China	CN-SH			2020-01-30	20	1	30	38			Isolate_reads
SAMN14678621		China:Shanghai	China	CN-SH			2020-02-04	20	2	4	43			Isolate_reads
SAMN14678622		China:Shanghai	China	CN-SH			2020-01-30	20	1	30	38			Isolate_reads
SAMN14678623		China:Shanghai	China	CN-SH			2020-02-06	20	2	6	45			Isolate_reads
SAMN14678624		China:Shanghai	China	CN-SH			2020-02-06	20	2	6	45			Isolate_reads
SAMN14678625		China:Shanghai	China	CN-SH			2020-01-30	20	1	30	38			Isolate_reads
SAMN14678626		China:Shanghai	China	CN-SH			2020-01-29	20	1	29	37			Isolate_reads
SAMN14678627		China:Shanghai	China	CN-SH			2020-02-06	20	2	6	45			Isolate_reads
SAMN14678628		China:Shanghai	China	CN-SH			2020-01-30	20	1	30	38			Isolate_reads
SAMN14678629		China:Shanghai	China	CN-SH			2020-02-04	20	2	4	43			Isolate_reads
SAMN14678630		China:Shanghai	China	CN-SH			2020-02-04	20	2	4	43			Isolate_reads
SAMN14678631		China:Shanghai	China	CN-SH			2020-02-06	20	2	6	45			Isolate_reads
SAMN14678632		China:Shanghai	China	CN-SH			2020-02-04	20	2	4	43			Isolate_reads
SAMN14678633		China:Shanghai	China	CN-SH			2020-02-01	20	2	1	40			Isolate_reads
SAMN14678634		China:Shanghai	China	CN-SH			2020-02-01	20	2	1	40			Isolate_reads
SAMN14678635		China:Shanghai	China	CN-SH			2020-02-05	20	2	5	44			Isolate_reads
SAMN14678636		China:Shanghai	China	CN-SH			2020-02-06	20	2	6	45			Isolate_reads
SAMN14678637		China:Shanghai	China	CN-SH			2020-02-01	20	2	1	40			Isolate_reads
SAMN14678638		China:Shanghai	China	CN-SH			2020-02-01	20	2	1	40			Isolate_reads
SAMN14678639		China:Shanghai	China	CN-SH			2020-02-01	20	2	1	40			Isolate_reads
SAMN14678640		China:Shanghai	China	CN-SH			2020-02-08	20	2	8	47			Isolate_reads
SAMN14678641		China:Shanghai	China	CN-SH			2020-02-08	20	2	8	47			Isolate_reads
SAMN14678642		China:Shanghai	China	CN-SH			2020-02-06	20	2	6	45			Isolate_reads
SAMN14678643		China:Shanghai	China	CN-SH			2020-01-30	20	1	30	38			Isolate_reads
SAMN14678644		China:Shanghai	China	CN-SH			2020-01-30	20	1	30	38			Isolate_reads
SAMN14678645		China:Shanghai	China	CN-SH			2020-02-01	20	2	1	40			Isolate_reads
SAMN14678646		China:Shanghai	China	CN-SH			2020-02-07	20	2	7	46			Isolate_reads
SAMN14678647		China:Shanghai	China	CN-SH			2020-02-05	20	2	5	44			Isolate_reads
SAMN14678648		China:Shanghai	China	CN-SH			2020-02-05	20	2	5	44			Isolate_reads
SAMN14678649		China:Shanghai	China	CN-SH			2020-02-01	20	2	1	40			Isolate_reads
SAMN14678650		China:Shanghai	China	CN-SH			2020-02-05	20	2	5	44			Isolate_reads
SAMN14678651		China:Shanghai	China	CN-SH			2020-02-01	20	2	1	40			Isolate_reads
SAMN14678652		China:Shanghai	China	CN-SH			2020-02-07	20	2	7	46			Isolate_reads
SAMN14678653		China:Shanghai	China	CN-SH			2020-02-07	20	2	7	46			Isolate_reads
SAMN14678654		China:Shanghai	China	CN-SH			2020-02-01	20	2	1	40			Isolate_reads
SAMN14678655		China:Shanghai	China	CN-SH			2020-02-05	20	2	5	44			Isolate_reads
SAMN14678656		China:Shanghai	China	CN-SH			2020-02-07	20	2	7	46			Isolate_reads
SAMN14678657		China:Shanghai	China	CN-SH			2020-01-30	20	1	30	38			Isolate_reads
SAMN14678658		China:Shanghai	China	CN-SH			2020-02-01	20	2	1	40			Isolate_reads
SAMN14678659		China:Shanghai	China	CN-SH			2020-02-06	20	2	6	45			Isolate_reads
SAMN14678660		China:Shanghai	China	CN-SH			2020-02-05	20	2	5	44			Isolate_reads
SAMN14678661		China:Shanghai	China	CN-SH			2020-02-01	20	2	1	40			Isolate_reads
SAMN14678662		China:Shanghai	China	CN-SH			2020-02-08	20	2	8	47			Isolate_reads
SAMN14678663		China:Shanghai	China	CN-SH			2020-02-01	20	2	1	40			Isolate_reads
SAMN14678664		China:Shanghai	China	CN-SH			2020-01-31	20	1	31	39			Isolate_reads
SAMN14678665		China:Shanghai	China	CN-SH			2020-02-04	20	2	4	43			Isolate_reads
SAMN14678666		China:Shanghai	China	CN-SH			2020-01-31	20	1	31	39			Isolate_reads
SAMN14678667		China:Shanghai	China	CN-SH			2020-01-31	20	1	31	39			Isolate_reads
SAMN14678668		China:Shanghai	China	CN-SH			2020-02-01	20	2	1	40			Isolate_reads
SAMN14678669		China:Shanghai	China	CN-SH			2020-02-01	20	2	1	40			Isolate_reads
SAMN14678670		China:Shanghai	China	CN-SH			2020-02-01	20	2	1	40			Isolate_reads
SAMN14678671		China:Shanghai	China	CN-SH			2020-02-02	20	2	2	41			Isolate_reads
SAMN14678672		China:Shanghai	China	CN-SH			2020-01-28	20	1	28	36			Isolate_reads
SAMN14678673		China:Shanghai	China	CN-SH			2020-01-31	20	1	31	39			Isolate_reads
SAMN14678674		China:Shanghai	China	CN-SH			2020-01-31	20	1	31	39			Isolate_reads
SAMN14678675		China:Shanghai	China	CN-SH			2020-02-02	20	2	2	41			Isolate_reads
SAMN14678676		China:Shanghai	China	CN-SH			2020-02-02	20	2	2	41			Isolate_reads
SAMN14678677		China:Shanghai	China	CN-SH			2020-02-02	20	2	2	41			Isolate_reads
SAMN14678678		China:Shanghai	China	CN-SH			2020-01-31	20	1	31	39			Isolate_reads
SAMN14678679		China:Shanghai	China	CN-SH			2020-02-02	20	2	2	41			Isolate_reads
SAMN14678680		China:Shanghai	China	CN-SH			2020-02-11	20	2	11	50			Isolate_reads
SAMN14678681		China:Shanghai	China	CN-SH			2020-02-14	20	2	14	53			Isolate_reads
SAMN14678682		China:Shanghai	China	CN-SH			2020-02-09	20	2	9	48			Isolate_reads
SAMN14678683		China:Shanghai	China	CN-SH			2020-02-10	20	2	10	49			Isolate_reads
SAMN14678684		China:Shanghai	China	CN-SH			2020-02-02	20	2	2	41			Isolate_reads
SAMN14678685		China:Shanghai	China	CN-SH			2020-02-02	20	2	2	41			Isolate_reads
SAMN14678686		China:Shanghai	China	CN-SH			2020-02-09	20	2	9	48			Isolate_reads
SAMN14678687		China:Shanghai	China	CN-SH			2020-02-02	20	2	2	41			Isolate_reads
SAMN14678688		China:Shanghai	China	CN-SH			2020-02-11	20	2	11	50			Isolate_reads
SAMN14678689		China:Shanghai	China	CN-SH			2020-02-02	20	2	2	41			Isolate_reads
SAMN14678690		China:Shanghai	China	CN-SH			2020-02-11	20	2	11	50			Isolate_reads
SAMN14678691		China:Shanghai	China	CN-SH			2020-02-02	20	2	2	41			Isolate_reads
SAMN14678692		China:Shanghai	China	CN-SH			2020-02-09	20	2	9	48			Isolate_reads
SAMN14678693		China:Shanghai	China	CN-SH			2020-02-02	20	2	2	41			Isolate_reads
SAMN14678694		China:Shanghai	China	CN-SH			2020-02-11	20	2	11	50			Isolate_reads
SAMN14678695		China:Shanghai	China	CN-SH			2020-02-14	20	2	14	53			Isolate_reads
SAMN14678696		China:Shanghai	China	CN-SH			2020-02-15	20	2	15	54			Isolate_reads
SAMN14678697		China:Shanghai	China	CN-SH			2020-02-15	20	2	15	54			Isolate_reads
SAMN14678698		China:Shanghai	China	CN-SH			2020-02-12	20	2	12	51			Isolate_reads
SAMN14678699		China:Shanghai	China	CN-SH			2020-02-02	20	2	2	41			Isolate_reads
SAMN14678700		China:Shanghai	China	CN-SH			2020-02-11	20	2	11	50			Isolate_reads
SAMN14689433		USA:Virginia	USA	US-VA			2020-03	20	3					Isolate_reads
SAMN14689434		USA:Virginia	USA	US-VA			2020-03	20	3					Isolate_reads
SAMN14689435		USA:Virginia	USA	US-VA			2020-03	20	3					Isolate_reads
SAMN14689436		USA:Virginia	USA	US-VA			2020-03	20	3					Isolate_reads
SAMN14689437		USA:Virginia	USA	US-VA			2020-03	20	3					Isolate_reads
SAMN14689438		USA:Virginia	USA	US-VA			2020-03	20	3					Isolate_reads
SAMN14689439		USA:Virginia	USA	US-VA			2020-03	20	3					Isolate_reads
SAMN14689440		USA:Virginia	USA	US-VA			2020-03	20	3					Isolate_reads
SAMN14689441		USA:Virginia	USA	US-VA			2020-03	20	3					Isolate_reads
SAMN14689442		USA:Virginia	USA	US-VA			2020-03	20	3					Isolate_reads
SAMN14689443		USA:Virginia	USA	US-VA			2020-04	20	4					Isolate_reads
SAMN14689444		USA:Virginia	USA	US-VA			2020-03	20	3					Isolate_reads
SAMN14689445		USA:Virginia	USA	US-VA			2020-03	20	3					Isolate_reads
SAMN14689446		USA:Virginia	USA	US-VA			2020-03	20	3					Isolate_reads
SAMN14689447		USA:Virginia	USA	US-VA			2020-03	20	3					Isolate_reads
SAMN14689448		USA:Virginia	USA	US-VA			2020-03	20	3					Isolate_reads
SAMN14689449		USA:Virginia	USA	US-VA			2020-03	20	3					Isolate_reads
SAMN14689450		USA:Virginia	USA	US-VA			2020-04	20	4					Isolate_reads
SAMN14689451		USA:Virginia	USA	US-VA			2020-04	20	4					Isolate_reads
SAMN14689452		USA:Virginia	USA	US-VA			2020-04	20	4					Isolate_reads
SAMN14689453		USA:Virginia	USA	US-VA			2020-04	20	4					Isolate_reads
SAMN14689454		USA:Virginia	USA	US-VA			2020-04	20	4					Isolate_reads
SAMN14691831		USA:Virginia	USA	US-VA			2020-03	20	3					Isolate_reads
SAMN14691832		USA:Virginia	USA	US-VA			2020-03	20	3					Isolate_reads
SAMN14691833		USA:Virginia	USA	US-VA			2020-03	20	3					Isolate_reads
SAMN14691834		USA:Virginia	USA	US-VA			2020-03	20	3					Isolate_reads
SAMN14691835		USA:Virginia	USA	US-VA			2020-03	20	3					Isolate_reads
SAMN14691836		USA:Virginia	USA	US-VA			2020-03	20	3					Isolate_reads
SAMN14691837		USA:Virginia	USA	US-VA			2020-03	20	3					Isolate_reads
SAMN14691838		USA:Virginia	USA	US-VA			2020-04	20	4					Isolate_reads
SAMN14691839		USA:Virginia	USA	US-VA			2020-03	20	3					Isolate_reads
SAMN14691840		USA:Virginia	USA	US-VA			2020-03	20	3					Isolate_reads
SAMN14691841		USA:Virginia	USA	US-VA			2020-03	20	3					Isolate_reads
SAMN14691842		USA:Virginia	USA	US-VA			2020-04	20	4					Isolate_reads
SAMN14691843		USA:Virginia	USA	US-VA			2020-04	20	4					Isolate_reads
SAMN14691844		USA:Virginia	USA	US-VA			2020-04	20	4					Isolate_reads
SAMN14691845		USA:Virginia	USA	US-VA			2020-03	20	3					Isolate_reads
SAMN14691846		USA:Virginia	USA	US-VA			2020-04	20	4					Isolate_reads
SAMN14691847		USA:Virginia	USA	US-VA			2020-04	20	4					Isolate_reads
SAMN14691848		USA:Virginia	USA	US-VA			2020-04	20	4					Isolate_reads
SAMN14691849		USA:Virginia	USA	US-VA			2020-04	20	4					Isolate_reads
SAMN14691850		USA:Virginia	USA	US-VA			2020-04	20	4					Isolate_reads
SAMN14691851		USA:Virginia	USA	US-VA			2020-04	20	4					Isolate_reads
SAMN14692917		USA	USA				2020-03-16	20	3	16	84			Isolate_reads
SAMN14692918		USA	USA				2020-03-16	20	3	16	84			Isolate_reads
SAMN14692919		USA	USA				2020-03-16	20	3	16	84			Isolate_reads
SAMN14692920		USA	USA				2020-03-16	20	3	16	84			Isolate_reads
SAMN14692921		USA	USA				2020-03-16	20	3	16	84			Isolate_reads
SAMN14692922		USA	USA				2020-03-16	20	3	16	84			Isolate_reads
SAMN14692923		USA	USA				2020-03-16	20	3	16	84			Isolate_reads
SAMN14692924		USA	USA				2020-03-16	20	3	16	84			Isolate_reads
SAMN14692925		USA	USA				2020-03-17	20	3	17	85			Isolate_reads
SAMN14692926		USA	USA				2020-03-16	20	3	16	84			Isolate_reads
SAMN14692927		USA	USA				2020-03-17	20	3	17	85			Isolate_reads
SAMN14692928		USA	USA				2020-03-17	20	3	17	85			Isolate_reads
SAMN14692929		USA	USA				2020-03-15	20	3	15	83			Isolate_reads
SAMN14692930		USA	USA				2020-03-16	20	3	16	84			Isolate_reads
SAMN14692931		USA	USA				2020-03-15	20	3	15	83			Isolate_reads
SAMN14692932		USA	USA				2020-03-16	20	3	16	84			Isolate_reads
SAMN14692933		USA	USA				2020-03-15	20	3	15	83			Isolate_reads
SAMN14692934		USA	USA				2020-03-17	20	3	17	85			Isolate_reads
SAMN14692935		USA	USA				2020-03-17	20	3	17	85			Isolate_reads
SAMN14692936		USA	USA				2020-03-17	20	3	17	85			Isolate_reads
SAMN14692937		USA	USA				2020-03-15	20	3	15	83			Isolate_reads
SAMN14692938		USA	USA				2020-03-14	20	3	14	82			Isolate_reads
SAMN14692939		USA	USA				2020-03-14	20	3	14	82			Isolate_reads
SAMN14692940		USA	USA				2020-03-15	20	3	15	83			Isolate_reads
SAMN14692941		USA	USA				2020-03-27	20	3	27	95			Isolate_reads
SAMN14692942		USA	USA				2020-03-30	20	3	30	98			Isolate_reads
SAMN14692943		USA	USA				2020-03-30	20	3	30	98			Isolate_reads
SAMN14692944		USA	USA				2020-03-31	20	3	31	99			Isolate_reads
SAMN14692945		USA	USA				2020-03-30	20	3	30	98			Isolate_reads
SAMN14692946		USA	USA				2020-03-30	20	3	30	98			Isolate_reads
SAMN14692947		USA	USA				2020-03-30	20	3	30	98			Isolate_reads
SAMN14692948		USA	USA				2020-03-30	20	3	30	98			Isolate_reads
SAMN14692949		USA	USA				2020-03-31	20	3	31	99			Isolate_reads
SAMN14692950		USA	USA				2020-04-01	20	4	1	100			Isolate_reads
SAMN14692951		USA	USA				2020-04-01	20	4	1	100			Isolate_reads
SAMN14692952		USA	USA				2020-04-02	20	4	2	101			Isolate_reads
SAMN14692953		USA	USA				2020-04-02	20	4	2	101			Isolate_reads
SAMN14692954		USA	USA				2020-04-02	20	4	2	101			Isolate_reads
SAMN14692955		USA	USA				2020-04-02	20	4	2	101			Isolate_reads
SAMN14692956		USA	USA				2020-04-02	20	4	2	101			Isolate_reads
SAMN14692957		USA	USA				2020-04-02	20	4	2	101			Isolate_reads
SAMN14692958		USA	USA				2020-04-02	20	4	2	101			Isolate_reads
SAMN14692959		USA	USA				2020-04-02	20	4	2	101			Isolate_reads
SAMN14692960		USA	USA				2020-04-02	20	4	2	101			Isolate_reads
SAMN14692961		USA	USA				2020-04-02	20	4	2	101			Isolate_reads
SAMN14692962		USA	USA				2020-03-31	20	3	31	99			Isolate_reads
SAMN14692963		USA	USA				2020-04-02	20	4	2	101			Isolate_reads
SAMN14692964		USA	USA				2020-04-03	20	4	3	102			Isolate_reads
SAMN14692965		USA	USA				2020-04-02	20	4	2	101			Isolate_reads
SAMN14692966		USA	USA				2020-04-02	20	4	2	101			Isolate_reads
SAMN14692967		USA	USA				2020-04-02	20	4	2	101			Isolate_reads
SAMN14692968		USA	USA				2020-04-02	20	4	2	101			Isolate_reads
SAMN14692969		USA	USA				2020-04-02	20	4	2	101			Isolate_reads
SAMN14692970		USA	USA				2020-04-02	20	4	2	101			Isolate_reads
SAMN14692971		USA	USA				2020-04-03	20	4	3	102			Isolate_reads
SAMN14692972		USA	USA				2020-04-03	20	4	3	102			Isolate_reads
SAMN14692973		USA	USA				2020-04-03	20	4	3	102			Isolate_reads
SAMN14692974		USA	USA				2020-04-03	20	4	3	102			Isolate_reads
SAMN14692975		USA	USA				2020-04-03	20	4	3	102			Isolate_reads
SAMN14692976		USA	USA				2020-04-03	20	4	3	102			Isolate_reads
SAMN14692977		USA	USA				2020-04-03	20	4	3	102			Isolate_reads
SAMN14692978		USA	USA				2020-04-03	20	4	3	102			Isolate_reads
SAMN14693018		USA: Washington	USA	US-WA			2020-02-07	20	2	7	46			Isolate_reads
SAMN14693019		USA: Washington	USA	US-WA			2020-02-14	20	2	14	53			Isolate_reads
SAMN14694753		Netherlands: Leiden	Netherlands	ZH	Leiden		2020-02-19	20	2	19	58			Isolate_reads
SAMN14694754		Netherlands: Leiden	Netherlands	ZH	Leiden		2020-03-06	20	3	6	74			Isolate_reads
SAMN14694757		Netherlands: Leiden	Netherlands	ZH	Leiden		2020-03-06	20	3	6	74			Isolate_reads
SAMN14750931		Australia: Northern Territory	Australia	AU-NT			2020	20						Isolate_reads
SAMN14750932		Australia: Northern Territory	Australia	AU-NT			2020	20						Isolate_reads
SAMN14750933		Australia: Northern Territory	Australia	AU-NT			2020	20						Isolate_reads
SAMN14750934		Australia: Northern Territory	Australia	AU-NT			2020	20						Isolate_reads
SAMN14750935		Australia: Northern Territory	Australia	AU-NT			2020	20						Isolate_reads
SAMN14750936		Australia: Northern Territory	Australia	AU-NT			2020	20						Isolate_reads
SAMN14750937		Australia: Northern Territory	Australia	AU-NT			2020	20						Isolate_reads
SAMN14750938		Australia: Northern Territory	Australia	AU-NT			2020	20						Isolate_reads
SAMN14750939		Australia: Northern Territory	Australia	AU-NT			2020	20						Isolate_reads
SAMN14750940		Australia: Northern Territory	Australia	AU-NT			2020	20						Isolate_reads
SAMN14750941		Australia: Northern Territory	Australia	AU-NT			2020	20						Isolate_reads
SAMN14750942		Australia: Victoria	Australia	AU-VIC			2020-03-31	20	3	31	99	70	female	Isolate_reads
SAMN14750943		Australia: Victoria	Australia	AU-VIC			2020-03-31	20	3	31	99	60		Isolate_reads
SAMN14750944		Australia: Victoria	Australia	AU-VIC			2020-03-31	20	3	31	99	60	male	Isolate_reads
SAMN14750945		Australia: Victoria	Australia	AU-VIC			2020-03-31	20	3	31	99	68	female	Isolate_reads
SAMN14750946		Australia: Victoria	Australia	AU-VIC			2020-03-31	20	3	31	99	54	female	Isolate_reads
SAMN14750947		Australia: Victoria	Australia	AU-VIC			2020-03-31	20	3	31	99	82	female	Isolate_reads
SAMN14750948		Australia: Victoria	Australia	AU-VIC			2020-03-31	20	3	31	99	84	female	Isolate_reads
SAMN14750949		Australia: Victoria	Australia	AU-VIC			2020-04-01	20	4	1	100	33	female	Isolate_reads
SAMN14750950		Australia: Victoria	Australia	AU-VIC			2020-04-01	20	4	1	100	74	male	Isolate_reads
SAMN14750951		Australia: Victoria	Australia	AU-VIC			2020-04-01	20	4	1	100	18	male	Isolate_reads
SAMN14750952		Australia: Victoria	Australia	AU-VIC			2020-04-01	20	4	1	100	32	female	Isolate_reads
SAMN14750953		Australia: Victoria	Australia	AU-VIC			2020-04-01	20	4	1	100	70	male	Isolate_reads
SAMN14750954		Australia: Victoria	Australia	AU-VIC			2020-04-01	20	4	1	100	64	male	Isolate_reads
SAMN14750955		Australia: Victoria	Australia	AU-VIC			2020-04-01	20	4	1	100	59	female	Isolate_reads
SAMN14750956		Australia: Victoria	Australia	AU-VIC			2020-04-01	20	4	1	100	20	female	Isolate_reads
SAMN14750957		Australia: Victoria	Australia	AU-VIC			2020-04-01	20	4	1	100	40	male	Isolate_reads
SAMN14750958		Australia: Victoria	Australia	AU-VIC			2020-04-01	20	4	1	100	20	male	Isolate_reads
SAMN14750959		Australia: Victoria	Australia	AU-VIC			2020-04-01	20	4	1	100	38	male	Isolate_reads
SAMN14750960		Australia: Victoria	Australia	AU-VIC			2020-04-02	20	4	2	101	20	female	Isolate_reads
SAMN14750961		Australia: Victoria	Australia	AU-VIC			2020-04-02	20	4	2	101	83	female	Isolate_reads
SAMN14750962		Australia: Victoria	Australia	AU-VIC			2020-04-02	20	4	2	101	51	male	Isolate_reads
SAMN14750963		Australia: Victoria	Australia	AU-VIC			2020-04-02	20	4	2	101	55	male	Isolate_reads
SAMN14750964		Australia: Victoria	Australia	AU-VIC			2020-04-02	20	4	2	101	44	male	Isolate_reads
SAMN14750965		Australia: Victoria	Australia	AU-VIC			2020-04-03	20	4	3	102	23	female	Isolate_reads
SAMN14750966		Australia: Victoria	Australia	AU-VIC			2020-04-03	20	4	3	102	41	female	Isolate_reads
SAMN14750967		Australia: Victoria	Australia	AU-VIC			2020-04-03	20	4	3	102	27	male	Isolate_reads
SAMN14750968		Australia: Victoria	Australia	AU-VIC			2020-04-03	20	4	3	102	47	male	Isolate_reads
SAMN14750969		Australia: Victoria	Australia	AU-VIC			2020-04-03	20	4	3	102	56	female	Isolate_reads
SAMN14750970		Australia: Victoria	Australia	AU-VIC			2020-04-03	20	4	3	102	65	male	Isolate_reads
SAMN14750971		Australia: Victoria	Australia	AU-VIC			2020-04-03	20	4	3	102	42	female	Isolate_reads
SAMN14750972		Australia: Victoria	Australia	AU-VIC			2020-04-03	20	4	3	102	24	male	Isolate_reads
SAMN14750973		Australia: Victoria	Australia	AU-VIC			2020-04-03	20	4	3	102	49	female	Isolate_reads
SAMN14750974		Australia: Victoria	Australia	AU-VIC			2020-04-03	20	4	3	102	53	male	Isolate_reads
SAMN14750975		Australia: Victoria	Australia	AU-VIC			2020-04-03	20	4	3	102	35	female	Isolate_reads
SAMN14750976		Australia: Victoria	Australia	AU-VIC			2020-04-03	20	4	3	102	30	female	Isolate_reads
SAMN14750977		Australia: Victoria	Australia	AU-VIC			2020-04-03	20	4	3	102	53	female	Isolate_reads
SAMN14750978		Australia: Victoria	Australia	AU-VIC			2020-04-03	20	4	3	102	12	male	Isolate_reads
SAMN14750979		Australia: Victoria	Australia	AU-VIC			2020-04-03	20	4	3	102	44	male	Isolate_reads
SAMN14750980		Australia: Victoria	Australia	AU-VIC			2020-04-03	20	4	3	102	47	male	Isolate_reads
SAMN14750981		Australia: Victoria	Australia	AU-VIC			2020-04-03	20	4	3	102	31	male	Isolate_reads
SAMN14750982		Australia: Victoria	Australia	AU-VIC			2020-04-03	20	4	3	102	66	female	Isolate_reads
SAMN14750983		Australia: Victoria	Australia	AU-VIC			2020-04-03	20	4	3	102	34	female	Isolate_reads
SAMN14750984		Australia: Victoria	Australia	AU-VIC			2020-04-03	20	4	3	102	64	male	Isolate_reads
SAMN14750985		Australia: Victoria	Australia	AU-VIC			2020-04-04	20	4	4	103	33	female	Isolate_reads
SAMN14750986		Australia: Victoria	Australia	AU-VIC			2020-04-04	20	4	4	103	36	female	Isolate_reads
SAMN14750987		Australia: Victoria	Australia	AU-VIC			2020-04-04	20	4	4	103	89	male	Isolate_reads
SAMN14750988		Australia: Victoria	Australia	AU-VIC			2020-04-04	20	4	4	103	60	female	Isolate_reads
SAMN14750989		Australia: Victoria	Australia	AU-VIC			2020-04-04	20	4	4	103	47	female	Isolate_reads
SAMN14750990		Australia: Victoria	Australia	AU-VIC			2020-04-04	20	4	4	103	62	female	Isolate_reads
SAMN14750991		Australia: Victoria	Australia	AU-VIC			2020-04-05	20	4	5	104	27	female	Isolate_reads
SAMN14750992		Australia: Victoria	Australia	AU-VIC			2020-04-06	20	4	6	105	27	female	Isolate_reads
SAMN14750993		Australia: Victoria	Australia	AU-VIC			2020-04-06	20	4	6	105	46	female	Isolate_reads
SAMN14750994		Australia: Victoria	Australia	AU-VIC			2020-04-06	20	4	6	105	48	female	Isolate_reads
SAMN14750995		Australia: Victoria	Australia	AU-VIC			2020-04-06	20	4	6	105	38	male	Isolate_reads
SAMN14750996		Australia: Victoria	Australia	AU-VIC			2020-04-06	20	4	6	105	94	female	Isolate_reads
SAMN14750997		Australia: Victoria	Australia	AU-VIC			2020-04-06	20	4	6	105	67	female	Isolate_reads
SAMN14750998		Australia: Victoria	Australia	AU-VIC			2020-04-06	20	4	6	105	61	female	Isolate_reads
SAMN14750999		Australia: Victoria	Australia	AU-VIC			2020-04-06	20	4	6	105	64	male	Isolate_reads
SAMN14751000		Australia: Victoria	Australia	AU-VIC			2020-04-06	20	4	6	105	70	female	Isolate_reads
SAMN14751001		Australia: Victoria	Australia	AU-VIC			2020-04-07	20	4	7	106	27	male	Isolate_reads
SAMN14751002		Australia: Victoria	Australia	AU-VIC			2020-04-07	20	4	7	106	44	male	Isolate_reads
SAMN14751003		Australia: Victoria	Australia	AU-VIC			2020-04-07	20	4	7	106	68	male	Isolate_reads
SAMN14751004		Australia: Victoria	Australia	AU-VIC			2020-04-07	20	4	7	106	50	male	Isolate_reads
SAMN14751005		Australia: Victoria	Australia	AU-VIC			2020-04-07	20	4	7	106	62	male	Isolate_reads
SAMN14751006		Australia: Victoria	Australia	AU-VIC			2020-04-07	20	4	7	106	65	male	Isolate_reads
SAMN14751007		Australia: Victoria	Australia	AU-VIC			2020-04-07	20	4	7	106	61	female	Isolate_reads
SAMN14751008		Australia: Victoria	Australia	AU-VIC			2020-04-07	20	4	7	106	57	female	Isolate_reads
SAMN14751009		Australia: Victoria	Australia	AU-VIC			2020-04-07	20	4	7	106	0	female	Isolate_reads
SAMN14751010		Australia: Victoria	Australia	AU-VIC			2020-04-07	20	4	7	106	25	female	Isolate_reads
SAMN14751011		Australia: Victoria	Australia	AU-VIC			2020-04-07	20	4	7	106	38	male	Isolate_reads
SAMN14751012		Australia: Victoria	Australia	AU-VIC			2020-04-07	20	4	7	106	20	female	Isolate_reads
SAMN14751013		Australia: Victoria	Australia	AU-VIC			2020-04-07	20	4	7	106	19	female	Isolate_reads
SAMN14751014		Australia: Victoria	Australia	AU-VIC			2020-04-07	20	4	7	106	58	female	Isolate_reads
SAMN14751015		Australia: Victoria	Australia	AU-VIC			2020-04-07	20	4	7	106	38	male	Isolate_reads
SAMN14751016		Australia: Victoria	Australia	AU-VIC			2020-04-07	20	4	7	106	43	male	Isolate_reads
SAMN14751017		Australia: Victoria	Australia	AU-VIC			2020-04-07	20	4	7	106	68	male	Isolate_reads
SAMN14751018		Australia: Victoria	Australia	AU-VIC			2020-04-07	20	4	7	106	70	female	Isolate_reads
SAMN14751019		Australia: Victoria	Australia	AU-VIC			2020-04-07	20	4	7	106	65	male	Isolate_reads
SAMN14751020		Australia: Victoria	Australia	AU-VIC			2020-04-08	20	4	8	107	42	female	Isolate_reads
SAMN14751021		Australia: Victoria	Australia	AU-VIC			2020-04-08	20	4	8	107	56	male	Isolate_reads
SAMN14751022		Australia: Victoria	Australia	AU-VIC			2020-04-08	20	4	8	107	56	male	Isolate_reads
SAMN14751023		Australia: Victoria	Australia	AU-VIC			2020-04-08	20	4	8	107	36	female	Isolate_reads
SAMN14751024		Australia: Victoria	Australia	AU-VIC			2020-04-08	20	4	8	107	64	male	Isolate_reads
SAMN14751025		Australia: Victoria	Australia	AU-VIC			2020-04-08	20	4	8	107	47		Isolate_reads
SAMN14751026		Australia: Victoria	Australia	AU-VIC			2020-04-08	20	4	8	107	55	female	Isolate_reads
SAMN14751027		Australia: Victoria	Australia	AU-VIC			2020-04-08	20	4	8	107	55	female	Isolate_reads
SAMN14751028		Australia: Victoria	Australia	AU-VIC			2020-04-08	20	4	8	107	34	male	Isolate_reads
SAMN14751029		Australia: Victoria	Australia	AU-VIC			2020-04-08	20	4	8	107	60	female	Isolate_reads
SAMN14751030		Australia: Victoria	Australia	AU-VIC			2020-04-08	20	4	8	107	77	female	Isolate_reads
SAMN14751031		Australia: Victoria	Australia	AU-VIC			2020-04-08	20	4	8	107	37	male	Isolate_reads
SAMN14751032		Australia: Victoria	Australia	AU-VIC			2020-04-08	20	4	8	107	2	male	Isolate_reads
SAMN14751033		Australia: Victoria	Australia	AU-VIC			2020-04-08	20	4	8	107	39	male	Isolate_reads
SAMN14751034		Australia: Victoria	Australia	AU-VIC			2020-04-08	20	4	8	107	35	female	Isolate_reads
SAMN14751035		Australia: Victoria	Australia	AU-VIC			2020-04-10	20	4	10	109	66	female	Isolate_reads
SAMN14751036		Australia: Victoria	Australia	AU-VIC			2020-04-08	20	4	8	107	80	male	Isolate_reads
SAMN14751037		Australia: Victoria	Australia	AU-VIC			2020-04-08	20	4	8	107	43	male	Isolate_reads
SAMN14751038		Australia: Victoria	Australia	AU-VIC			2020-04-08	20	4	8	107	68	male	Isolate_reads
SAMN14751039		Australia: Victoria	Australia	AU-VIC			2020-04-09	20	4	9	108	64	female	Isolate_reads
SAMN14751040		Australia: Victoria	Australia	AU-VIC			2020-04-09	20	4	9	108	56	male	Isolate_reads
SAMN14751041		Australia: Victoria	Australia	AU-VIC			2020-04-09	20	4	9	108	52	female	Isolate_reads
SAMN14751042		Australia: Victoria	Australia	AU-VIC			2020-04-09	20	4	9	108	71	male	Isolate_reads
SAMN14751043		Australia: Victoria	Australia	AU-VIC			2020-04-09	20	4	9	108	67	male	Isolate_reads
SAMN14751044		Australia: Victoria	Australia	AU-VIC			2020-04-09	20	4	9	108	65	female	Isolate_reads
SAMN14751045		Australia: Victoria	Australia	AU-VIC			2020-04-09	20	4	9	108	34	male	Isolate_reads
SAMN14751046		Australia: Victoria	Australia	AU-VIC			2020-04-09	20	4	9	108	51	male	Isolate_reads
SAMN14751047		Australia: Victoria	Australia	AU-VIC			2020-04-09	20	4	9	108	28	male	Isolate_reads
SAMN14751048		Australia: Victoria	Australia	AU-VIC			2020-04-09	20	4	9	108	73	female	Isolate_reads
SAMN14751049		Australia: Victoria	Australia	AU-VIC			2020-04-09	20	4	9	108	29	male	Isolate_reads
SAMN14751050		Australia: Victoria	Australia	AU-VIC			2020-04-10	20	4	10	109	24	male	Isolate_reads
SAMN14751051		Australia: Victoria	Australia	AU-VIC			2020-04-10	20	4	10	109	72	male	Isolate_reads
SAMN14751052		Australia: Victoria	Australia	AU-VIC			2020-04-10	20	4	10	109	73	female	Isolate_reads
SAMN14751053		Australia: Victoria	Australia	AU-VIC			2020-04-10	20	4	10	109	64	female	Isolate_reads
SAMN14751054		Australia: Victoria	Australia	AU-VIC			2020-04-10	20	4	10	109	29	female	Isolate_reads
SAMN14751055		Australia: Victoria	Australia	AU-VIC			2020-04-10	20	4	10	109	56	female	Isolate_reads
SAMN14751056		Australia: Victoria	Australia	AU-VIC			2020-04-11	20	4	11	110	38	male	Isolate_reads
SAMN14751057		Australia: Victoria	Australia	AU-VIC			2020-04-11	20	4	11	110	76	male	Isolate_reads
SAMN14751058		Australia: Victoria	Australia	AU-VIC			2020-04-11	20	4	11	110	73	female	Isolate_reads
SAMN14751059		Australia: Victoria	Australia	AU-VIC			2020-04-11	20	4	11	110	66	male	Isolate_reads
SAMN14751060		Australia: Victoria	Australia	AU-VIC			2020-04-11	20	4	11	110	69	male	Isolate_reads
SAMN14751061		Australia: Victoria	Australia	AU-VIC			2020-03-23	20	3	23	91	32	male	Isolate_reads
SAMN14751062		Australia: Victoria	Australia	AU-VIC			2020-03-30	20	3	30	98	66	male	Isolate_reads
SAMN14751063		Australia: Victoria	Australia	AU-VIC			2020-03-31	20	3	31	99	49	female	Isolate_reads
SAMN14751064		Australia: Victoria	Australia	AU-VIC			2020-03-31	20	3	31	99	40	male	Isolate_reads
SAMN14751065		Australia: Victoria	Australia	AU-VIC			2020-03-31	20	3	31	99	56	female	Isolate_reads
SAMN14751066		Australia: Victoria	Australia	AU-VIC			2020-03-31	20	3	31	99	56	male	Isolate_reads
SAMN14751067		Australia: Victoria	Australia	AU-VIC			2020-03-31	20	3	31	99	23	male	Isolate_reads
SAMN14751068		Australia: Victoria	Australia	AU-VIC			2020-04-01	20	4	1	100	34	male	Isolate_reads
SAMN14751069		Australia: Victoria	Australia	AU-VIC			2020-04-01	20	4	1	100	50	male	Isolate_reads
SAMN14751070		Australia: Victoria	Australia	AU-VIC			2020-04-01	20	4	1	100	40	male	Isolate_reads
SAMN14751071		Australia: Victoria	Australia	AU-VIC			2020-04-01	20	4	1	100	24	female	Isolate_reads
SAMN14751072		Australia: Victoria	Australia	AU-VIC			2020-04-01	20	4	1	100	43	female	Isolate_reads
SAMN14751073		Australia: Victoria	Australia	AU-VIC			2020-04-01	20	4	1	100	83	female	Isolate_reads
SAMN14751074		Australia: Victoria	Australia	AU-VIC			2020-04-01	20	4	1	100	50	male	Isolate_reads
SAMN14751075		Australia: Victoria	Australia	AU-VIC			2020-04-01	20	4	1	100	43	female	Isolate_reads
SAMN14751076		Australia: Victoria	Australia	AU-VIC			2020-04-01	20	4	1	100	29	male	Isolate_reads
SAMN14751077		Australia: Victoria	Australia	AU-VIC			2020-04-01	20	4	1	100	41	female	Isolate_reads
SAMN14751078		Australia: Victoria	Australia	AU-VIC			2020-04-01	20	4	1	100	64	male	Isolate_reads
SAMN14751079		Australia: Victoria	Australia	AU-VIC			2020-04-01	20	4	1	100	28	male	Isolate_reads
SAMN14751080		Australia: Victoria	Australia	AU-VIC			2020-04-01	20	4	1	100	4	female	Isolate_reads
SAMN14751081		Australia: Victoria	Australia	AU-VIC			2020-04-01	20	4	1	100	28	male	Isolate_reads
SAMN14751082		Australia: Victoria	Australia	AU-VIC			2020-04-01	20	4	1	100	25	female	Isolate_reads
SAMN14751083		Australia: Victoria	Australia	AU-VIC			2020-04-01	20	4	1	100	63	male	Isolate_reads
SAMN14751084		Australia: Victoria	Australia	AU-VIC			2020-04-01	20	4	1	100	51	male	Isolate_reads
SAMN14751085		Australia: Victoria	Australia	AU-VIC			2020-04-02	20	4	2	101	23	female	Isolate_reads
SAMN14751086		Australia: Victoria	Australia	AU-VIC			2020-04-02	20	4	2	101	58	male	Isolate_reads
SAMN14751087		Australia: Victoria	Australia	AU-VIC			2020-04-02	20	4	2	101	25	female	Isolate_reads
SAMN14751088		Australia: Victoria	Australia	AU-VIC			2020-04-02	20	4	2	101	67	female	Isolate_reads
SAMN14751089		Australia: Victoria	Australia	AU-VIC			2020-04-02	20	4	2	101	47	female	Isolate_reads
SAMN14751090		Australia: Victoria	Australia	AU-VIC			2020-04-02	20	4	2	101	26	male	Isolate_reads
SAMN14751091		Australia: Victoria	Australia	AU-VIC			2020-04-02	20	4	2	101	73	female	Isolate_reads
SAMN14751092		Australia: Victoria	Australia	AU-VIC			2020-04-02	20	4	2	101	73	male	Isolate_reads
SAMN14751093		Australia: Victoria	Australia	AU-VIC			2020-04-02	20	4	2	101	23	male	Isolate_reads
SAMN14751094		Australia: Victoria	Australia	AU-VIC			2020-04-12	20	4	12	111	71	male	Isolate_reads
SAMN14751095		Australia: Victoria	Australia	AU-VIC			2020-03-25	20	3	25	93	64	female	Isolate_reads
SAMN14751096		Australia: Victoria	Australia	AU-VIC			2020-04-04	20	4	4	103	41	female	Isolate_reads
SAMN14751097		Australia: Victoria	Australia	AU-VIC			2020-04-07	20	4	7	106		female	Isolate_reads
SAMN14751098		Australia: Victoria	Australia	AU-VIC			2020-04-07	20	4	7	106	66	female	Isolate_reads
SAMN14751099		Australia: Victoria	Australia	AU-VIC			2020-04-08	20	4	8	107		female	Isolate_reads
SAMN14751100		Australia: Victoria	Australia	AU-VIC			2020-04-08	20	4	8	107	54	female	Isolate_reads
SAMN14751101		Australia: Victoria	Australia	AU-VIC			2020-04-09	20	4	9	108	43	female	Isolate_reads
SAMN14751102		Australia: Victoria	Australia	AU-VIC			2020-04-09	20	4	9	108	42	female	Isolate_reads
SAMN14751103		Australia: Victoria	Australia	AU-VIC			2020-04-09	20	4	9	108	59	female	Isolate_reads
SAMN14751104		Australia: Victoria	Australia	AU-VIC			2020-04-09	20	4	9	108	48	female	Isolate_reads
SAMN14751105		Australia: Victoria	Australia	AU-VIC			2020-04-09	20	4	9	108	49	female	Isolate_reads
SAMN14751106		Australia: Victoria	Australia	AU-VIC			2020-04-10	20	4	10	109		female	Isolate_reads
SAMN14751107		Australia: Victoria	Australia	AU-VIC			2020-04-10	20	4	10	109	68	male	Isolate_reads
SAMN14751108		Australia: Victoria	Australia	AU-VIC			2020-04-10	20	4	10	109	71	male	Isolate_reads
SAMN14751109		Australia: Victoria	Australia	AU-VIC			2020-04-10	20	4	10	109	2	female	Isolate_reads
SAMN14751110		Australia: Victoria	Australia	AU-VIC			2020-04-10	20	4	10	109	81	male	Isolate_reads
SAMN14751111		Australia: Victoria	Australia	AU-VIC			2020-04-10	20	4	10	109	20	female	Isolate_reads
SAMN14751112		Australia: Victoria	Australia	AU-VIC			2020-04-10	20	4	10	109	72	female	Isolate_reads
SAMN14751113		Australia: Victoria	Australia	AU-VIC			2020-04-11	20	4	11	110	71	male	Isolate_reads
SAMN14751114		Australia: Victoria	Australia	AU-VIC			2020-04-11	20	4	11	110	27	male	Isolate_reads
SAMN14751115		Australia: Victoria	Australia	AU-VIC			2020-04-11	20	4	11	110	74	male	Isolate_reads
SAMN14751116		Australia: Victoria	Australia	AU-VIC			2020-04-11	20	4	11	110	72	female	Isolate_reads
SAMN14751117		Australia: Victoria	Australia	AU-VIC			2020-04-11	20	4	11	110	43	male	Isolate_reads
SAMN14751118		Australia: Victoria	Australia	AU-VIC			2020-04-11	20	4	11	110	51	female	Isolate_reads
SAMN14751119		Australia: Victoria	Australia	AU-VIC			2020-04-11	20	4	11	110	48	male	Isolate_reads
SAMN14751120		Australia: Victoria	Australia	AU-VIC			2020-04-12	20	4	12	111	65	male	Isolate_reads
SAMN14751121		Australia: Victoria	Australia	AU-VIC			2020-04-12	20	4	12	111	84	female	Isolate_reads
SAMN14751122		Australia: Victoria	Australia	AU-VIC			2020-04-12	20	4	12	111	87	male	Isolate_reads
SAMN14751123		Australia: Victoria	Australia	AU-VIC			2020-04-13	20	4	13	112	72	male	Isolate_reads
SAMN14751124		Australia: Victoria	Australia	AU-VIC			2020-04-13	20	4	13	112	65	male	Isolate_reads
SAMN14751125		Australia: Victoria	Australia	AU-VIC			2020-04-13	20	4	13	112	25	female	Isolate_reads
SAMN14751126		Australia: Victoria	Australia	AU-VIC			2020-04-13	20	4	13	112	53	female	Isolate_reads
SAMN14751127		Australia: Victoria	Australia	AU-VIC			2020-04-13	20	4	13	112	25	male	Isolate_reads
SAMN14751128		Australia: Victoria	Australia	AU-VIC			2020-04-13	20	4	13	112	58	female	Isolate_reads
SAMN14751129		Australia: Victoria	Australia	AU-VIC			2020-04-13	20	4	13	112	64	female	Isolate_reads
SAMN14751130		Australia: Victoria	Australia	AU-VIC			2020-04-14	20	4	14	113	72	male	Isolate_reads
SAMN14751131		Australia: Victoria	Australia	AU-VIC			2020-04-14	20	4	14	113	72	male	Isolate_reads
SAMN14751132		Australia: Victoria	Australia	AU-VIC			2020-04-14	20	4	14	113	32	male	Isolate_reads
SAMN14751133		Australia: Victoria	Australia	AU-VIC			2020-04-14	20	4	14	113	81	male	Isolate_reads
SAMN14751134		Australia: Victoria	Australia	AU-VIC			2020-04-17	20	4	17	116	47	female	Isolate_reads
SAMN14751135		Australia: Victoria	Australia	AU-VIC			2020-04-12	20	4	12	111		female	Isolate_reads
SAMN14751136		Australia: Victoria	Australia	AU-VIC			2020-04-12	20	4	12	111	72	male	Isolate_reads
SAMN14751137		Australia: Victoria	Australia	AU-VIC			2020-04-09	20	4	9	108	53	female	Isolate_reads
SAMN14751138		Australia: Victoria	Australia	AU-VIC			2020-03-25	20	3	25	93	36	female	Isolate_reads
SAMN14751139		Australia: Victoria	Australia	AU-VIC			2020-03-25	20	3	25	93	28	male	Isolate_reads
SAMN14751140		Australia: Victoria	Australia	AU-VIC			2020-03-25	20	3	25	93	47	male	Isolate_reads
SAMN14751141		Australia: Victoria	Australia	AU-VIC			2020-03-26	20	3	26	94	58	female	Isolate_reads
SAMN14751142		Australia: Victoria	Australia	AU-VIC			2020-03-26	20	3	26	94	29	female	Isolate_reads
SAMN14751143		Australia: Victoria	Australia	AU-VIC			2020-03-26	20	3	26	94	30	female	Isolate_reads
SAMN14751144		Australia: Victoria	Australia	AU-VIC			2020-03-26	20	3	26	94	23	male	Isolate_reads
SAMN14751145		Australia: Victoria	Australia	AU-VIC			2020-03-26	20	3	26	94	62	male	Isolate_reads
SAMN14751146		Australia: Victoria	Australia	AU-VIC			2020-03-26	20	3	26	94	57	female	Isolate_reads
SAMN14751147		Australia: Victoria	Australia	AU-VIC			2020-03-26	20	3	26	94	41	female	Isolate_reads
SAMN14751148		Australia: Victoria	Australia	AU-VIC			2020-03-26	20	3	26	94	38	male	Isolate_reads
SAMN14751149		Australia: Victoria	Australia	AU-VIC			2020-03-26	20	3	26	94	30	female	Isolate_reads
SAMN14751150		Australia: Victoria	Australia	AU-VIC			2020-03-26	20	3	26	94	23	male	Isolate_reads
SAMN14751151		Australia: Victoria	Australia	AU-VIC			2020-03-26	20	3	26	94	70	female	Isolate_reads
SAMN14751152		Australia: Victoria	Australia	AU-VIC			2020-03-27	20	3	27	95	41	female	Isolate_reads
SAMN14751153		Australia: Victoria	Australia	AU-VIC			2020-03-27	20	3	27	95	74	male	Isolate_reads
SAMN14751154		Australia: Victoria	Australia	AU-VIC			2020-03-27	20	3	27	95	51	female	Isolate_reads
SAMN14751155		Australia: Victoria	Australia	AU-VIC			2020-03-27	20	3	27	95	45	male	Isolate_reads
SAMN14751156		Australia: Victoria	Australia	AU-VIC			2020-03-27	20	3	27	95	40	female	Isolate_reads
SAMN14751157		Australia: Victoria	Australia	AU-VIC			2020-03-27	20	3	27	95	21	female	Isolate_reads
SAMN14751158		Australia: Victoria	Australia	AU-VIC			2020-03-27	20	3	27	95	54	female	Isolate_reads
SAMN14751159		Australia: Victoria	Australia	AU-VIC			2020-03-27	20	3	27	95	41	male	Isolate_reads
SAMN14751160		Australia: Victoria	Australia	AU-VIC			2020-03-27	20	3	27	95	61	male	Isolate_reads
SAMN14751161		Australia: Victoria	Australia	AU-VIC			2020-03-27	20	3	27	95	20	male	Isolate_reads
SAMN14751162		Australia: Victoria	Australia	AU-VIC			2020-03-27	20	3	27	95	32	female	Isolate_reads
SAMN14751163		Australia: Victoria	Australia	AU-VIC			2020-03-27	20	3	27	95	32	female	Isolate_reads
SAMN14751164		Australia: Victoria	Australia	AU-VIC			2020-03-27	20	3	27	95	63	female	Isolate_reads
SAMN14751165		Australia: Victoria	Australia	AU-VIC			2020-03-27	20	3	27	95	28	male	Isolate_reads
SAMN14751166		Australia: Victoria	Australia	AU-VIC			2020-03-28	20	3	28	96	25	female	Isolate_reads
SAMN14751167		Australia: Victoria	Australia	AU-VIC			2020-03-28	20	3	28	96	17	female	Isolate_reads
SAMN14751168		Australia: Victoria	Australia	AU-VIC			2020-03-28	20	3	28	96	20	male	Isolate_reads
SAMN14751169		Australia: Victoria	Australia	AU-VIC			2020-03-29	20	3	29	97	35	female	Isolate_reads
SAMN14751170		Australia: Victoria	Australia	AU-VIC			2020-03-30	20	3	30	98	36	female	Isolate_reads
SAMN14751171		Australia: Victoria	Australia	AU-VIC			2020-03-30	20	3	30	98	93	female	Isolate_reads
SAMN14751172		Australia: Victoria	Australia	AU-VIC			2020-03-30	20	3	30	98	64	female	Isolate_reads
SAMN14751173		Australia: Victoria	Australia	AU-VIC			2020-03-30	20	3	30	98	61	female	Isolate_reads
SAMN14751174		Australia: Victoria	Australia	AU-VIC			2020-03-30	20	3	30	98	28	male	Isolate_reads
SAMN14751175		Australia: Victoria	Australia	AU-VIC			2020-03-30	20	3	30	98	65	female	Isolate_reads
SAMN14751176		Australia: Victoria	Australia	AU-VIC			2020-03-31	20	3	31	99	27	male	Isolate_reads
SAMN14751177		Australia: Victoria	Australia	AU-VIC			2020-03-31	20	3	31	99	65	male	Isolate_reads
SAMN14751178		Australia: Victoria	Australia	AU-VIC			2020-03-31	20	3	31	99	53	female	Isolate_reads
SAMN14751179		Australia: Victoria	Australia	AU-VIC			2020-03-31	20	3	31	99	36	female	Isolate_reads
SAMN14751180		Australia: Victoria	Australia	AU-VIC			2020-03-31	20	3	31	99	31	male	Isolate_reads
SAMN14751181		Australia: Victoria	Australia	AU-VIC			2020-03-31	20	3	31	99	54	female	Isolate_reads
SAMN14751182		Australia: Victoria	Australia	AU-VIC			2020-03-31	20	3	31	99	63	male	Isolate_reads
SAMN14751183		Australia: Victoria	Australia	AU-VIC			2020-03-31	20	3	31	99	55	female	Isolate_reads
SAMN14751184		Australia: Victoria	Australia	AU-VIC			2020-03-31	20	3	31	99	39	female	Isolate_reads
SAMN14751185		Australia: Victoria	Australia	AU-VIC			2020-03-31	20	3	31	99	23	female	Isolate_reads
SAMN14751186		Australia: Victoria	Australia	AU-VIC			2020-03-31	20	3	31	99	48	male	Isolate_reads
SAMN14751187		Australia: Victoria	Australia	AU-VIC			2020-03-31	20	3	31	99	69	male	Isolate_reads
SAMN14751241		USA	USA											Isolate_reads
SAMN14751242		USA	USA											Isolate_reads
SAMN14751243		USA	USA											Isolate_reads
SAMN14751244		USA	USA											Isolate_reads
SAMN14751245		USA	USA											Isolate_reads
SAMN14751246		USA	USA											Isolate_reads
SAMN14751247		USA	USA											Isolate_reads
SAMN14751248		USA	USA											Isolate_reads
SAMN14751249		USA	USA											Isolate_reads
SAMN14751250		USA	USA											Isolate_reads
SAMN14751251		USA	USA											Isolate_reads
SAMN14751252		USA	USA											Isolate_reads
SAMN14751253		USA	USA											Isolate_reads
SAMN14751254		USA	USA											Isolate_reads
SAMN14751255		USA	USA											Isolate_reads
SAMN14751256		USA	USA											Isolate_reads
SAMN14751257		USA	USA											Isolate_reads
SAMN14751258		USA	USA											Isolate_reads
SAMN14751259		USA	USA											Isolate_reads
SAMN14751260		USA	USA											Isolate_reads
SAMN14751261		USA	USA											Isolate_reads
SAMN14751262		USA	USA											Isolate_reads
SAMN14751263		USA	USA											Isolate_reads
SAMN14751264		USA	USA											Isolate_reads
SAMN14751265		USA	USA											Isolate_reads
SAMN14751266		USA	USA											Isolate_reads
SAMN14751267		USA	USA											Isolate_reads
SAMN14751268		USA	USA											Isolate_reads
SAMN14751269		USA	USA											Isolate_reads
SAMN14751270		USA	USA											Isolate_reads
SAMN14751271		USA	USA											Isolate_reads
SAMN14751272		USA	USA											Isolate_reads
SAMN14751273		USA	USA											Isolate_reads
SAMN14751274		USA	USA											Isolate_reads
SAMN14751275		USA	USA											Isolate_reads
SAMN14751276		USA	USA											Isolate_reads
SAMN14751277		USA	USA											Isolate_reads
SAMN14751278		USA	USA											Isolate_reads
SAMN14751279		USA	USA											Isolate_reads
SAMN14751280		USA	USA											Isolate_reads
SAMN14751281		USA	USA											Isolate_reads
SAMN14751282		USA	USA											Isolate_reads
SAMN14751283		USA	USA											Isolate_reads
SAMN14751284		USA	USA											Isolate_reads
SAMN14751285		USA	USA											Isolate_reads
SAMN14751286		USA	USA											Isolate_reads
SAMN14751287		USA	USA											Isolate_reads
SAMN14751288		USA	USA											Isolate_reads
SAMN14751289		USA	USA											Isolate_reads
SAMN14751290		USA	USA											Isolate_reads
SAMN14751291		USA	USA											Isolate_reads
SAMN14751292		USA	USA											Isolate_reads
SAMN14751293		USA	USA											Isolate_reads
SAMN14751294		USA	USA											Isolate_reads
SAMN14751295		USA	USA											Isolate_reads
SAMN14751296		USA	USA											Isolate_reads
SAMN14751297		USA	USA											Isolate_reads
SAMN14751298		USA	USA											Isolate_reads
SAMN14751299		USA	USA											Isolate_reads
SAMN14751300		USA	USA											Isolate_reads
SAMN14751301		USA	USA											Isolate_reads
SAMN14751302		USA	USA											Isolate_reads
SAMN14751303		USA	USA											Isolate_reads
SAMN14751304		USA	USA											Isolate_reads
SAMN14751305		USA	USA											Isolate_reads
SAMN14751306		USA	USA											Isolate_reads
SAMN14751307		USA	USA											Isolate_reads
SAMN14751308		USA	USA											Isolate_reads
SAMN14751309		USA	USA											Isolate_reads
SAMN14751310		USA	USA											Isolate_reads
SAMN14751311		USA	USA											Isolate_reads
SAMN14751312		USA	USA											Isolate_reads
SAMN14751313		USA	USA											Isolate_reads
SAMN14751314		USA	USA											Isolate_reads
SAMN14751315		USA	USA											Isolate_reads
SAMN14751316		USA	USA											Isolate_reads
SAMN14751317		USA	USA											Isolate_reads
SAMN14751318		USA	USA											Isolate_reads
SAMN14751319		USA	USA											Isolate_reads
SAMN14751320		USA	USA											Isolate_reads
SAMN14751321		USA	USA											Isolate_reads
SAMN14751322		USA	USA											Isolate_reads
SAMN14751323		USA	USA											Isolate_reads
SAMN14751324		USA	USA											Isolate_reads
SAMN14751325		USA	USA											Isolate_reads
SAMN14751326		USA	USA											Isolate_reads
SAMN14751327		USA	USA											Isolate_reads
SAMN14751328		USA	USA											Isolate_reads
SAMN14751329		USA	USA											Isolate_reads
SAMN14751330		USA	USA											Isolate_reads
SAMN14751331		USA	USA											Isolate_reads
SAMN14751332		USA	USA											Isolate_reads
SAMN14751333		USA	USA											Isolate_reads
SAMN14751334		USA	USA											Isolate_reads
SAMN14751335		USA	USA											Isolate_reads
SAMN14751336		USA	USA											Isolate_reads
SAMN14751337		USA	USA											Isolate_reads
SAMN14751338		USA	USA											Isolate_reads
SAMN14751339		USA	USA											Isolate_reads
SAMN14751340		USA	USA											Isolate_reads
SAMN14751341		USA	USA											Isolate_reads
SAMN14751342		USA	USA											Isolate_reads
SAMN14751343		USA	USA											Isolate_reads
SAMN14751344		USA	USA											Isolate_reads
SAMN14751345		USA	USA											Isolate_reads
SAMN14751346		USA	USA											Isolate_reads
SAMN14751347		USA	USA											Isolate_reads
SAMN14751348		USA	USA											Isolate_reads
SAMN14751349		USA	USA											Isolate_reads
SAMN14751350		USA	USA											Isolate_reads
SAMN14751351		USA	USA											Isolate_reads
SAMN14751352		USA	USA											Isolate_reads
SAMN14751353		USA	USA											Isolate_reads
SAMN14751354		USA	USA											Isolate_reads
SAMN14751355		USA	USA											Isolate_reads
SAMN14751356		USA	USA											Isolate_reads
SAMN14751357		USA	USA											Isolate_reads
SAMN14751358		USA	USA											Isolate_reads
SAMN14751359		USA	USA											Isolate_reads
SAMN14751360		USA	USA											Isolate_reads
SAMN14751361		USA	USA											Isolate_reads
SAMN14751362		USA	USA											Isolate_reads
SAMN14751363		USA	USA											Isolate_reads
SAMN14751364		USA	USA											Isolate_reads
SAMN14751365		USA	USA											Isolate_reads
SAMN14751366		USA	USA											Isolate_reads
SAMN14751367		USA	USA											Isolate_reads
SAMN14751368		USA	USA											Isolate_reads
SAMN14751369		USA	USA											Isolate_reads
SAMN14751370		USA	USA											Isolate_reads
SAMN14765006		USA	USA				2020-02-24	20	2	24	63			Isolate_reads
SAMN14765007		USA: Washington	USA	US-WA			2020-03-13	20	3	13	81			Isolate_reads
SAMN14765008		USA: Washington	USA	US-WA			2020-03-13	20	3	13	81			Isolate_reads
SAMN14765009		USA: Washington	USA	US-WA			2020-03-13	20	3	13	81			Isolate_reads
SAMN14765010		USA: Washington	USA	US-WA			2020-03-13	20	3	13	81			Isolate_reads
SAMN14765011		USA: Washington	USA	US-WA			2020-03-13	20	3	13	81			Isolate_reads
SAMN14765012		USA: Washington	USA	US-WA			2020-03-13	20	3	13	81			Isolate_reads
SAMN14765013		USA: Washington	USA	US-WA			2020-03-13	20	3	13	81			Isolate_reads
SAMN14765014		USA: Washington	USA	US-WA			2020-03-13	20	3	13	81			Isolate_reads
SAMN14765015		USA: Washington	USA	US-WA			2020-03-13	20	3	13	81			Isolate_reads
SAMN14765016		USA: Washington	USA	US-WA			2020-03-13	20	3	13	81			Isolate_reads
SAMN14765017		USA: Washington	USA	US-WA			2020-03-13	20	3	13	81			Isolate_reads
SAMN14765018		USA: Washington	USA	US-WA			2020-03-13	20	3	13	81			Isolate_reads
SAMN14765019		USA: Washington	USA	US-WA			2020-03-13	20	3	13	81			Isolate_reads
SAMN14765020		USA: Washington	USA	US-WA			2020-03-13	20	3	13	81			Isolate_reads
SAMN14765021		USA: Washington	USA	US-WA			2020-03-13	20	3	13	81			Isolate_reads
SAMN14765022		USA: Washington	USA	US-WA			2020-03-13	20	3	13	81			Isolate_reads
SAMN14765023		USA: Washington	USA	US-WA			2020-03-13	20	3	13	81			Isolate_reads
SAMN14765024		USA: Washington	USA	US-WA			2020-03-13	20	3	13	81			Isolate_reads
SAMN14765025		USA: Washington	USA	US-WA			2020-03-13	20	3	13	81			Isolate_reads
SAMN14765026		USA: Washington	USA	US-WA			2020-03-13	20	3	13	81			Isolate_reads
SAMN14765027		USA: Washington	USA	US-WA			2020-03-13	20	3	13	81			Isolate_reads
SAMN14765028		USA: Washington	USA	US-WA			2020-03-19	20	3	19	87			Isolate_reads
SAMN14765029		USA: Washington	USA	US-WA			2020-03-19	20	3	19	87			Isolate_reads
SAMN14765030		USA: Washington	USA	US-WA			2020-03-19	20	3	19	87			Isolate_reads
SAMN14765031		USA: Washington	USA	US-WA			2020-03-19	20	3	19	87			Isolate_reads
SAMN14765032		USA: Washington	USA	US-WA			2020-03-19	20	3	19	87			Isolate_reads
SAMN14765033		USA: Washington	USA	US-WA			2020-03-19	20	3	19	87			Isolate_reads
SAMN14765034		USA: Washington	USA	US-WA			2020-03-19	20	3	19	87			Isolate_reads
SAMN14765035		USA: Washington	USA	US-WA			2020-03-19	20	3	19	87			Isolate_reads
SAMN14765036		USA: Washington	USA	US-WA			2020-03-19	20	3	19	87			Isolate_reads
SAMN14765037		USA: Washington	USA	US-WA			2020-03-19	20	3	19	87			Isolate_reads
SAMN14765038		USA: Washington	USA	US-WA			2020-03-19	20	3	19	87			Isolate_reads
SAMN14765039		USA: Washington	USA	US-WA			2020-03-19	20	3	19	87			Isolate_reads
SAMN14765040		USA: Washington	USA	US-WA			2020-03-19	20	3	19	87			Isolate_reads
SAMN14765041		USA: Washington	USA	US-WA			2020-03-19	20	3	19	87			Isolate_reads
SAMN14765042		USA: Washington	USA	US-WA			2020-03-19	20	3	19	87			Isolate_reads
SAMN14765043		USA: Washington	USA	US-WA			2020-03-19	20	3	19	87			Isolate_reads
SAMN14765044		USA: Washington	USA	US-WA			2020-03-19	20	3	19	87			Isolate_reads
SAMN14765045		USA: Washington	USA	US-WA			2020-03-20	20	3	20	88			Isolate_reads
SAMN14765046		USA: Washington	USA	US-WA			2020-03-20	20	3	20	88			Isolate_reads
SAMN14765047		USA: Massachusetts	USA	US-MA			2020-01-29	20	1	29	37			Isolate_reads
SAMN14765048		USA: California	USA	US-CA			2020-02-06	20	2	6	45			Isolate_reads
SAMN14765049		USA: California	USA	US-CA			2020-02-10	20	2	10	49			Isolate_reads
SAMN14765050		USA: Texas	USA	US-TX			2020-02-11	20	2	11	50			Isolate_reads
SAMN14765051		USA	USA				2020-02-18	20	2	18	57			Isolate_reads
SAMN14765052		USA	USA				2020-02-17	20	2	17	56			Isolate_reads
SAMN14765053		USA	USA				2020-02-18	20	2	18	57			Isolate_reads
SAMN14765054		USA	USA				2020-02-18	20	2	18	57			Isolate_reads
SAMN14765055		USA	USA				2020-02-17	20	2	17	56			Isolate_reads
SAMN14765056		USA	USA				2020-02-17	20	2	17	56			Isolate_reads
SAMN14765057		USA	USA				2020-02-18	20	2	18	57			Isolate_reads
SAMN14765058		USA	USA				2020-02-18	20	2	18	57			Isolate_reads
SAMN14765059		USA	USA				2020-02-18	20	2	18	57			Isolate_reads
SAMN14765060		USA	USA				2020-02-18	20	2	18	57			Isolate_reads
SAMN14765061		USA	USA				2020-02-20	20	2	20	59			Isolate_reads
SAMN14765062		USA	USA				2020-02-20	20	2	20	59			Isolate_reads
SAMN14765063		USA	USA				2020-02-20	20	2	20	59			Isolate_reads
SAMN14765064		USA	USA				2020-02-21	20	2	21	60			Isolate_reads
SAMN14765065		USA	USA				2020-02-21	20	2	21	60			Isolate_reads
SAMN14765066		USA	USA				2020-02-21	20	2	21	60			Isolate_reads
SAMN14765067		USA	USA				2020-02-21	20	2	21	60			Isolate_reads
SAMN14765068		USA	USA				2020-02-21	20	2	21	60			Isolate_reads
SAMN14765069		USA	USA				2020-02-21	20	2	21	60			Isolate_reads
SAMN14765070		USA	USA				2020-02-21	20	2	21	60			Isolate_reads
SAMN14765071		USA: Illinois	USA	US-IL			2020-01-25	20	1	25	33			Isolate_reads
SAMN14765072		USA	USA				2020-02-22	20	2	22	61			Isolate_reads
SAMN14765073		USA	USA				2020-02-22	20	2	22	61			Isolate_reads
SAMN14765074		USA	USA				2020-02-24	20	2	24	63			Isolate_reads
SAMN14765075		USA: New York	USA	US-NY			2020-03-04	20	3	4	72			Isolate_reads
SAMN14765076		USA: New York	USA	US-NY			2020-03-04	20	3	4	72			Isolate_reads
SAMN14765077		USA: Massachusetts	USA	US-MA			2020-03-04	20	3	4	72			Isolate_reads
SAMN14765078		USA: Massachusetts	USA	US-MA			2020-03-04	20	3	4	72			Isolate_reads
SAMN14765079		USA: Massachusetts	USA	US-MA			2020-03-05	20	3	5	73			Isolate_reads
SAMN14765080		USA: Massachusetts	USA	US-MA			2020-03-05	20	3	5	73			Isolate_reads
SAMN14765081		USA: Massachusetts	USA	US-MA			2020-03-05	20	3	5	73			Isolate_reads
SAMN14765082		USA: South Carolina	USA	US-SC			2020-03-05	20	3	5	73			Isolate_reads
SAMN14765083		USA: South Carolina	USA	US-SC			2020-03-07	20	3	7	75			Isolate_reads
SAMN14765084		USA: South Carolina	USA	US-SC			2020-03-07	20	3	7	75			Isolate_reads
SAMN14765085		USA: South Carolina	USA	US-SC			2020-03-05	20	3	5	73			Isolate_reads
SAMN14765086		USA: New Jersey	USA	US-NJ			2020-03-04	20	3	4	72			Isolate_reads
SAMN14765087		USA: South Carolina	USA	US-SC			2020-03-07	20	3	7	75			Isolate_reads
SAMN14765088		USA: Virginia	USA	US-VA			2020-03-06	20	3	6	74			Isolate_reads
SAMN14765089		USA: Massachusetts	USA	US-MA			2020-03-06	20	3	6	74			Isolate_reads
SAMN14765090		USA: Massachusetts	USA	US-MA			2020-03-06	20	3	6	74			Isolate_reads
SAMN14765091		USA: Massachusetts	USA	US-MA			2020-03-06	20	3	6	74			Isolate_reads
SAMN14765092		USA: Massachusetts	USA	US-MA			2020-03-06	20	3	6	74			Isolate_reads
SAMN14765093		USA: Massachusetts	USA	US-MA			2020-03-06	20	3	6	74			Isolate_reads
SAMN14765094		USA: Massachusetts	USA	US-MA			2020-03-06	20	3	6	74			Isolate_reads
SAMN14765095		USA: Massachusetts	USA	US-MA			2020-03-05	20	3	5	73			Isolate_reads
SAMN14765096		USA: Massachusetts	USA	US-MA			2020-03-05	20	3	5	73			Isolate_reads
SAMN14765097		USA: Massachusetts	USA	US-MA			2020-03-07	20	3	7	75			Isolate_reads
SAMN14765098		USA: Iowa	USA	US-IA			2020-03-07	20	3	7	75			Isolate_reads
SAMN14765099		USA: Iowa	USA	US-IA			2020-03-07	20	3	7	75			Isolate_reads
SAMN14765100		USA: Iowa	USA	US-IA			2020-03-08	20	3	8	76			Isolate_reads
SAMN14765101		USA: Iowa	USA	US-IA			2020-03-08	20	3	8	76			Isolate_reads
SAMN14765102		USA: Iowa	USA	US-IA			2020-03-08	20	3	8	76			Isolate_reads
SAMN14765103		USA: Iowa	USA	US-IA			2020-03-08	20	3	8	76			Isolate_reads
SAMN14765104		USA	USA				2020-02-18	20	2	18	57			Isolate_reads
SAMN14765105		USA	USA				2020-02-17	20	2	17	56			Isolate_reads
SAMN14765106		USA	USA				2020-02-17	20	2	17	56			Isolate_reads
SAMN14765107		USA	USA				2020-02-17	20	2	17	56			Isolate_reads
SAMN14765108		USA	USA				2020-02-17	20	2	17	56			Isolate_reads
SAMN14765109		USA	USA				2020-02-17	20	2	17	56			Isolate_reads
SAMN14765110		USA	USA				2020-02-17	20	2	17	56			Isolate_reads
SAMN14765111		USA	USA				2020-02-17	20	2	17	56			Isolate_reads
SAMN14765112		USA	USA				2020-02-17	20	2	17	56			Isolate_reads
SAMN14765113		USA	USA				2020-02-17	20	2	17	56			Isolate_reads
SAMN14765114		USA	USA				2020-02-18	20	2	18	57			Isolate_reads
SAMN14765115		USA	USA				2020-02-20	20	2	20	59			Isolate_reads
SAMN14765116		USA	USA				2020-02-20	20	2	20	59			Isolate_reads
SAMN14765117		USA	USA				2020-02-20	20	2	20	59			Isolate_reads
SAMN14765118		USA	USA				2020-02-25	20	2	25	64			Isolate_reads
SAMN14765119		USA	USA				2020-02-25	20	2	25	64			Isolate_reads
SAMN14765120		USA	USA				2020-02-18	20	2	18	57			Isolate_reads
SAMN14765121		USA	USA				2020-02-18	20	2	18	57			Isolate_reads
SAMN14765122		USA	USA				2020-02-22	20	2	22	61			Isolate_reads
SAMN14765123		USA	USA				2020-02-23	20	2	23	62			Isolate_reads
SAMN14765124		USA	USA				2020-02-23	20	2	23	62			Isolate_reads
SAMN14765125		USA	USA				2020-02-24	20	2	24	63			Isolate_reads
SAMN14765126		USA	USA				2020-02-24	20	2	24	63			Isolate_reads
SAMN14765127		USA: California	USA	US-CA			2020-02-05	20	2	5	44			Isolate_reads
SAMN14765128		USA: Illinois	USA	US-IL			2020-01-23	20	1	23	31			Isolate_reads
SAMN14765129		USA: Illinois	USA	US-IL			2020-01-27	20	1	27	35			Isolate_reads
SAMN14765130		USA: Massachusetts	USA	US-MA			2020-02-10	20	2	10	49			Isolate_reads
SAMN14765131		USA: California	USA	US-CA			2020-02-09	20	2	9	48			Isolate_reads
SAMN14765132		USA: Illinois	USA	US-IL			2020-01-30	20	1	30	38			Isolate_reads
SAMN14765133		USA: Massachusetts	USA	US-MA			2020-02-04	20	2	4	43			Isolate_reads
SAMN14765134		USA: Massachusetts	USA	US-MA			2020-02-24	20	2	24	63			Isolate_reads
SAMN14765135		USA: California	USA	US-CA			2020-02-05	20	2	5	44			Isolate_reads
SAMN14765136		USA: California	USA	US-CA			2020-02-11	20	2	11	50			Isolate_reads
SAMN14765137		USA: California	USA	US-CA			2020-01-31	20	1	31	39			Isolate_reads
SAMN14765138		USA: Illinois	USA	US-IL			2020-01-25	20	1	25	33			Isolate_reads
SAMN14765139		USA: California	USA	US-CA			2020-01-26	20	1	26	34			Isolate_reads
SAMN14765140		USA: California	USA	US-CA			2020-02-02	20	2	2	41			Isolate_reads
SAMN14765141		USA: California	USA	US-CA			2020-02-08	20	2	8	47			Isolate_reads
SAMN14765142		USA: California	USA	US-CA			2020-02-24	20	2	24	63			Isolate_reads
SAMN14765143		USA: California	USA	US-CA			2020-02-09	20	2	9	48			Isolate_reads
SAMN14765144		USA: Arizona	USA	US-AZ			2020-01-31	20	1	31	39			Isolate_reads
SAMN14765145		USA: Arizona	USA	US-AZ			2020-02-06	20	2	6	45			Isolate_reads
SAMN14765146		USA: Illinois	USA	US-IL			2020-01-31	20	1	31	39			Isolate_reads
SAMN14765147		USA: California	USA	US-CA			2020-02-07	20	2	7	46			Isolate_reads
SAMN14765148		USA: California	USA	US-CA			2020-01-29	20	1	29	37			Isolate_reads
SAMN14765149		USA: California	USA	US-CA			2020-02-07	20	2	7	46			Isolate_reads
SAMN14765150		USA: Illinois	USA	US-IL			2020-01-23	20	1	23	31			Isolate_reads
SAMN14765151		USA: Illinois	USA	US-IL			2020-02-01	20	2	1	40			Isolate_reads
SAMN14765152		USA: California	USA	US-CA			2020-01-29	20	1	29	37			Isolate_reads
SAMN14765153		USA: Texas	USA	US-TX			2020-02-15	20	2	15	54			Isolate_reads
SAMN14765154		USA: Illinois	USA	US-IL			2020-01-25	20	1	25	33			Isolate_reads
SAMN14765155		USA: California	USA	US-CA			2020-02-07	20	2	7	46			Isolate_reads
SAMN14765156		USA: California	USA	US-CA			2020-02-09	20	2	9	48			Isolate_reads
SAMN14765157		USA: California	USA	US-CA			2020-02-04	20	2	4	43			Isolate_reads
SAMN14765158		USA: California	USA	US-CA			2020-01-26	20	1	26	34			Isolate_reads
SAMN14765159		USA: Washington	USA	US-WA			2020-01-26	20	1	26	34			Isolate_reads
SAMN14777688		USA:Virginia	USA	US-VA			2020-04	20	4					Isolate_reads
SAMN14777689		USA:Virginia	USA	US-VA			2020-04	20	4					Isolate_reads
SAMN14777690		USA:Virginia	USA	US-VA			2020-04	20	4					Isolate_reads
SAMN14777691		USA:Virginia	USA	US-VA			2020-04	20	4					Isolate_reads
SAMN14777692		USA:Virginia	USA	US-VA			2020-04	20	4					Isolate_reads
SAMN14777693		USA:Virginia	USA	US-VA			2020-04	20	4					Isolate_reads
SAMN14777694		USA:Virginia	USA	US-VA			2020-04	20	4					Isolate_reads
SAMN14777695		USA:Virginia	USA	US-VA			2020-04	20	4					Isolate_reads
SAMN14777696		USA:Virginia	USA	US-VA			2020-04	20	4					Isolate_reads
SAMN14777697		USA:Virginia	USA	US-VA			2020-04	20	4					Isolate_reads
SAMN14777698		USA:Virginia	USA	US-VA			2020-04	20	4					Isolate_reads
SAMN14777699		USA:Virginia	USA	US-VA			2020-04	20	4					Isolate_reads
SAMN14777700		USA:Virginia	USA	US-VA			2020-04	20	4					Isolate_reads
SAMN14777701		USA:Virginia	USA	US-VA			2020-04	20	4					Isolate_reads
SAMN14777702		USA:Virginia	USA	US-VA			2020-04	20	4					Isolate_reads
SAMN14777703		USA:Virginia	USA	US-VA			2020-04	20	4					Isolate_reads
SAMN14777704		USA:Virginia	USA	US-VA			2020-04	20	4					Isolate_reads
SAMN14814512		USA:California	USA	US-CA			2020-02-28	20	2	28	67			Isolate_reads
SAMN14814513		USA:California	USA	US-CA			2020-02-27	20	2	27	66			Isolate_reads
SAMN14814514		USA:California	USA	US-CA			2020-02-27	20	2	27	66			Isolate_reads
SAMN14814515		USA:California	USA	US-CA			2020-02-27	20	2	27	66			Isolate_reads
SAMN14814516		USA:California	USA	US-CA			2020-03-05	20	3	5	73			Isolate_reads
SAMN14814517		USA:California	USA	US-CA			2020-03-05	20	3	5	73			Isolate_reads
SAMN14814518		USA:California	USA	US-CA			2020-03-05	20	3	5	73			Isolate_reads
SAMN14814519		USA:California	USA	US-CA			2020-03-05	20	3	5	73			Isolate_reads
SAMN14814520		USA:California	USA	US-CA			2020-03-05	20	3	5	73			Isolate_reads
SAMN14814521		USA:California	USA	US-CA			2020-03-05	20	3	5	73			Isolate_reads
SAMN14814522		USA:California	USA	US-CA			2020-03-05	20	3	5	73			Isolate_reads
SAMN14814524		USA:California	USA	US-CA			2020-03-02	20	3	2	70			Isolate_reads
SAMN14814525		USA:California	USA	US-CA			2020-02-29	20	2	29	68			Isolate_reads
SAMN14814526		USA:California	USA	US-CA			2020-03-05	20	3	5	73			Isolate_reads
SAMN14814527		USA:California	USA	US-CA			2020-03-04	20	3	4	72			Isolate_reads
SAMN14814528		USA:California	USA	US-CA			2020-03-08	20	3	8	76			Isolate_reads
SAMN14814529		USA:California	USA	US-CA			2020-03-04	20	3	4	72			Isolate_reads
SAMN14814530		USA:California	USA	US-CA			2020-03-04	20	3	4	72			Isolate_reads
SAMN14814531		USA:California	USA	US-CA			2020-03-04	20	3	4	72			Isolate_reads
SAMN14814532		USA:California	USA	US-CA			2020-03-03	20	3	3	71			Isolate_reads
SAMN14814533		USA:California	USA	US-CA			2020-03-04	20	3	4	72			Isolate_reads
SAMN14814534		USA:California	USA	US-CA			2020-03-09	20	3	9	77			Isolate_reads
SAMN14814535		USA:California	USA	US-CA			2020-03-07	20	3	7	75			Isolate_reads
SAMN14814537		USA:California	USA	US-CA			2020-03-13	20	3	13	81			Isolate_reads
SAMN14814538		USA:California	USA	US-CA			2020-03-13	20	3	13	81			Isolate_reads
SAMN14814539		USA:California	USA	US-CA			2020-03-14	20	3	14	82			Isolate_reads
SAMN14814540		USA:California	USA	US-CA			2020-03-05	20	3	5	73			Isolate_reads
SAMN14814541		USA:California	USA	US-CA			2020-03-05	20	3	5	73			Isolate_reads
SAMN14814542		USA:California	USA	US-CA			2020-03-07	20	3	7	75			Isolate_reads
SAMN14814543		USA:California	USA	US-CA			2020-03-05	20	3	5	73			Isolate_reads
SAMN14814544		USA:California	USA	US-CA			2020-03-08	20	3	8	76			Isolate_reads
SAMN14814545		USA:California	USA	US-CA			2020-03-20	20	3	20	88			Isolate_reads
SAMN14814606		Egypt	Egypt				2020-03-18	20	3	18	86	5 y	male	Isolate_reads
SAMN14814607		Egypt	Egypt				2020-03-18	20	3	18	86	35 y	female	Isolate_reads
SAMN14814681		India:Gujarat, Ahmedabad	India	IN-GJ	Ahmedabad		2020-04-20	20	4					Isolate_reads
SAMN14814682		India:Gujarat, Ahmedabad	India	IN-GJ	Ahmedabad		2020-04-20	20	4					Isolate_reads
SAMN14814683		India:Gujarat, Ahmedabad	India	IN-GJ	Ahmedabad		2020-04-20	20	4					Isolate_reads
SAMN14814684		India:Gujarat, Ahmedabad	India	IN-GJ	Ahmedabad		2020-04-20	20	4					Isolate_reads
SAMN14814685		India:Gujarat, Ahmedabad	India	IN-GJ	Ahmedabad		2020-04-20	20	4					Isolate_reads
SAMN14814686		India:Gujarat, Ahmedabad	India	IN-GJ	Ahmedabad		2020-04-20	20	4					Isolate_reads
SAMN14814687		India:Gujarat, Mansa	India	IN-GJ	Mansa		2020-04-20	20	4					Isolate_reads
SAMN14814688		India:Gujarat, Gandhinagar	India	IN-GJ	Gandhinagar		2020-04-20	20	4					Isolate_reads
SAMN14828679		USA: Wisconsin	USA	US-WI			2020-03-26	20	3	26	94			Isolate_reads
SAMN14828680		USA: Wisconsin	USA	US-WI			2020-04-10	20	4	10	109			Isolate_reads
SAMN14828681		USA: Wisconsin	USA	US-WI			2020-04-08	20	4	8	107			Isolate_reads
SAMN14828682		USA: Wisconsin	USA	US-WI			2020-04-12	20	4	12	111			Isolate_reads
SAMN14828683		USA: Wisconsin	USA	US-WI			2020-04-08	20	4	8	107			Isolate_reads
SAMN14828684		USA: Wisconsin	USA	US-WI			2020-04-07	20	4	7	106			Isolate_reads
SAMN14828685		USA: Wisconsin	USA	US-WI			2020-04-08	20	4	8	107			Isolate_reads
SAMN14828686		USA: Wisconsin	USA	US-WI			2020-04-06	20	4	6	105			Isolate_reads
SAMN14828687		USA: Wisconsin	USA	US-WI			2020-04-06	20	4	6	105			Isolate_reads
SAMN14829638		USA	USA				2020-03-14	20	3	14	82			Isolate_reads
SAMN14829639		USA	USA				2020-03-15	20	3	15	83			Isolate_reads
SAMN14829640		USA	USA				2020-03-15	20	3	15	83			Isolate_reads
SAMN14829641		USA	USA				2020-03-15	20	3	15	83			Isolate_reads
SAMN14829642		USA	USA				2020-03-14	20	3	14	82			Isolate_reads
SAMN14829643		USA	USA				2020-03-12	20	3	12	80			Isolate_reads
SAMN14829644		USA	USA				2020-03-12	20	3	12	80			Isolate_reads
SAMN14829645		USA	USA				2020-03-12	20	3	12	80			Isolate_reads
SAMN14829646		USA	USA				2020-03-12	20	3	12	80			Isolate_reads
SAMN14829647		USA	USA				2020-03-27	20	3	27	95			Isolate_reads
SAMN14829648		USA	USA				2020-03-29	20	3	29	97			Isolate_reads
SAMN14829649		USA	USA				2020-03-28	20	3	28	96			Isolate_reads
SAMN14829650		USA	USA				2020-03-28	20	3	28	96			Isolate_reads
SAMN14829651		USA	USA				2020-03-29	20	3	29	97			Isolate_reads
SAMN14829652		USA	USA				2020-03-28	20	3	28	96			Isolate_reads
SAMN14829653		USA	USA				2020-03-31	20	3	31	99			Isolate_reads
SAMN14829654		USA	USA				2020-04-03	20	4	3	102			Isolate_reads
SAMN14829655		USA	USA				2020-04-03	20	4	3	102			Isolate_reads
SAMN14829656		USA	USA				2020-04-03	20	4	3	102			Isolate_reads
SAMN14829657		USA	USA				2020-04-03	20	4	3	102			Isolate_reads
SAMN14829658		USA	USA				2020-04-03	20	4	3	102			Isolate_reads
SAMN14829659		USA	USA				2020-04-03	20	4	3	102			Isolate_reads
SAMN14829660		USA	USA				2020-04-03	20	4	3	102			Isolate_reads
SAMN14829661		USA	USA				2020-04-03	20	4	3	102			Isolate_reads
SAMN14829662		USA	USA				2020-04-03	20	4	3	102			Isolate_reads
SAMN14829663		USA	USA				2020-04-03	20	4	3	102			Isolate_reads
SAMN14829664		USA	USA				2020-04-03	20	4	3	102			Isolate_reads
SAMN14829665		USA	USA				2020-04-03	20	4	3	102			Isolate_reads
SAMN14829666		USA	USA				2020-04-02	20	4	2	101			Isolate_reads
SAMN14829667		USA	USA				2020-04-03	20	4	3	102			Isolate_reads
SAMN14829668		USA	USA				2020-04-04	20	4	4	103			Isolate_reads
SAMN14829669		USA	USA				2020-04-04	20	4	4	103			Isolate_reads
SAMN14829670		USA	USA				2020-04-04	20	4	4	103			Isolate_reads
SAMN14829671		USA	USA				2020-04-02	20	4	2	101			Isolate_reads
SAMN14829672		USA	USA				2020-04-02	20	4	2	101			Isolate_reads
SAMN14829673		USA	USA				2020-03-31	20	3	31	99			Isolate_reads
SAMN14829674		USA	USA				2020-04-02	20	4	2	101			Isolate_reads
SAMN14829675		USA	USA				2020-04-02	20	4	2	101			Isolate_reads
SAMN14829676		USA	USA				2020-04-02	20	4	2	101			Isolate_reads
SAMN14829677		USA	USA				2020-04-02	20	4	2	101			Isolate_reads
SAMN14829678		USA	USA				2020-04-05	20	4	5	104			Isolate_reads
SAMN14829679		USA	USA				2020-04-05	20	4	5	104			Isolate_reads
SAMN14829680		USA	USA				2020-04-05	20	4	5	104			Isolate_reads
SAMN14829681		USA	USA				2020-04-06	20	4	6	105			Isolate_reads
SAMN14829682		USA	USA				2020-04-06	20	4	6	105			Isolate_reads
SAMN14829683		USA	USA				2020-04-06	20	4	6	105			Isolate_reads
SAMN14829684		USA	USA				2020-04-06	20	4	6	105			Isolate_reads
SAMN14829685		USA	USA				2020-04-06	20	4	6	105			Isolate_reads
SAMN14829686		USA	USA				2020-04-05	20	4	5	104			Isolate_reads
SAMN14829687		USA	USA				2020-04-06	20	4	6	105			Isolate_reads
SAMN14829688		USA	USA				2020-04-05	20	4	5	104			Isolate_reads
SAMN14829689		USA	USA				2020-04-06	20	4	6	105			Isolate_reads
SAMN14829690		USA	USA				2020-04-06	20	4	6	105			Isolate_reads
SAMN14829691		USA	USA				2020-04-06	20	4	6	105			Isolate_reads
SAMN14829692		USA	USA				2020-04-05	20	4	5	104			Isolate_reads
SAMN14829693		USA	USA				2020-04-07	20	4	7	106			Isolate_reads
SAMN14829694		USA	USA				2020-04-07	20	4	7	106			Isolate_reads
SAMN14829711		USA:Los Angeles	USA	US-CA	Los Angeles		2020-03-17	20	3	17	85			Isolate_reads
SAMN14829712		USA:Los Angeles	USA	US-CA	Los Angeles		2020-03-19	20	3	19	87			Isolate_reads
SAMN14829713		USA:Los Angeles	USA	US-CA	Los Angeles		2020-03-21	20	3	21	89			Isolate_reads
SAMN14829714		USA:Los Angeles	USA	US-CA	Los Angeles		2020-03-19	20	3	19	87			Isolate_reads
SAMN14829715		USA:Los Angeles	USA	US-CA	Los Angeles		2020-03-20	20	3	20	88			Isolate_reads
SAMN14829716		USA:Los Angeles	USA	US-CA	Los Angeles		2020-03-23	20	3	23	91			Isolate_reads
SAMN14829717		USA:Los Angeles	USA	US-CA	Los Angeles		2020-04-03	20	4	3	102			Isolate_reads
SAMN14829718		USA:Los Angeles	USA	US-CA	Los Angeles		2020-03-29	20	3	29	97			Isolate_reads
SAMN14829719		USA:Los Angeles	USA	US-CA	Los Angeles		2020-04-01	20	4	1	100			Isolate_reads
SAMN14829720		USA:Los Angeles	USA	US-CA	Los Angeles		2020-04-05	20	4	5	104			Isolate_reads
SAMN14829721		USA:Los Angeles	USA	US-CA	Los Angeles		2020-03-30	20	3	30	98			Isolate_reads
SAMN14829722		USA:Los Angeles	USA	US-CA	Los Angeles		2020-03-30	20	3	30	98			Isolate_reads
SAMN14829723		USA:Los Angeles	USA	US-CA	Los Angeles		2020-03-31	20	3	31	99			Isolate_reads
SAMN14829724														Isolate_reads
SAMN14838982		Australia: Victoria	Australia	AU-VIC			2020-04-07	20	4	7	106	66	female	Isolate_reads
SAMN14838983		Australia: Victoria	Australia	AU-VIC			2020-04-09	20	4	9	108	42	female	Isolate_reads
SAMN14838984		Australia: Victoria	Australia	AU-VIC			2020-04-09	20	4	9	108	53	female	Isolate_reads
SAMN14838985		Australia: Victoria	Australia	AU-VIC			2020-04-09	20	4	9	108	43	female	Isolate_reads
SAMN14838986		Australia: Victoria	Australia	AU-VIC			2020-04-10	20	4	10	109	2	female	Isolate_reads
SAMN14838987		Australia: Victoria	Australia	AU-VIC			2020-04-10	20	4	10	109	81	male	Isolate_reads
SAMN14838988		Australia: Victoria	Australia	AU-VIC			2020-04-10	20	4	10	109	20	female	Isolate_reads
SAMN14838989		Australia: Victoria	Australia	AU-VIC			2020-04-11	20	4	11	110	72	female	Isolate_reads
SAMN14838990		Australia: Victoria	Australia	AU-VIC			2020-04-11	20	4	11	110	27	male	Isolate_reads
SAMN14838991		Australia: Victoria	Australia	AU-VIC			2020-04-11	20	4	11	110	74	male	Isolate_reads
SAMN14838992		Australia: Victoria	Australia	AU-VIC			2020-04-11	20	4	11	110	43	male	Isolate_reads
SAMN14838993		Australia: Victoria	Australia	AU-VIC			2020-04-11	20	4	11	110	51	female	Isolate_reads
SAMN14838994		Australia: Victoria	Australia	AU-VIC			2020-04-11	20	4	11	110	48	male	Isolate_reads
SAMN14838995		Australia: Victoria	Australia	AU-VIC			2020-04-12	20	4	12	111	65	male	Isolate_reads
SAMN14838996		Australia: Victoria	Australia	AU-VIC			2020-04-12	20	4	12	111	84	female	Isolate_reads
SAMN14838997		Australia: Victoria	Australia	AU-VIC			2020-04-12	20	4	12	111	87	male	Isolate_reads
SAMN14838998		Australia: Victoria	Australia	AU-VIC			2020-04-13	20	4	13	112	25	male	Isolate_reads
SAMN14838999		Australia: Victoria	Australia	AU-VIC			2020-04-13	20	4	13	112	58	female	Isolate_reads
SAMN14839000		Australia: Victoria	Australia	AU-VIC			2020-04-13	20	4	13	112	65	male	Isolate_reads
SAMN14839001		Australia: Victoria	Australia	AU-VIC			2020-04-13	20	4	13	112	25	female	Isolate_reads
SAMN14839002		Australia: Victoria	Australia	AU-VIC			2020-04-14	20	4	14	113	32	male	Isolate_reads
SAMN14839003		Australia: Victoria	Australia	AU-VIC			2020-04-14	20	4	14	113	81	male	Isolate_reads
SAMN14844834		USA: Milwaukee, Wisconsin	USA	US-WI	Milwaukee		2020-03-12	20	3	12	80			Isolate_reads
SAMN14844835		USA: Pewaukee, Wisconsin	USA	US-WI	Pewaukee		2020-04-26	20	4	26	125			Isolate_reads
SAMN14844836		USA: River Hills, Wisconsin	USA	US-WI	River Hills		2020-03-27	20	3	27	95			Isolate_reads
SAMN14844837		USA: Milwaukee, Wisconsin	USA	US-WI	Milwaukee		2020-03-31	20	3	31	99			Isolate_reads
SAMN14844838		USA: Milwaukee, Wisconsin	USA	US-WI	Milwaukee		2020-03-31	20	3	31	99			Isolate_reads
SAMN14844839		USA: Milwaukee, Wisconsin	USA	US-WI	Milwaukee		2020-04-01	20	4	1	100			Isolate_reads
SAMN14844840		USA: Milwaukee, Wisconsin	USA	US-WI	Milwaukee		2020-04-01	20	4	1	100			Isolate_reads
SAMN14844841		USA: Milwaukee, Wisconsin	USA	US-WI	Milwaukee		2020-04-02	20	4	2	101			Isolate_reads
SAMN14844842		USA: Milwaukee, Wisconsin	USA	US-WI	Milwaukee		2020-04-03	20	4	3	102			Isolate_reads
SAMN14844843		USA: Milwaukee, Wisconsin	USA	US-WI	Milwaukee		2020-04-03	20	4	3	102			Isolate_reads
SAMN14844844		USA: Milwaukee, Wisconsin	USA	US-WI	Milwaukee		2020-04-03	20	4	3	102			Isolate_reads
SAMN14844845		USA: Greater Milwakuee Area, Wisconsin	USA	US-WI	Greater Milwakuee Area		2020-04-06	20	4	6	105			Isolate_reads
SAMN14844846		USA: Greater Milwakuee Area, Wisconsin	USA	US-WI	Greater Milwakuee Area		2020-04-06	20	4	6	105			Isolate_reads
SAMN14844847		USA: Greater Milwakuee Area, Wisconsin	USA	US-WI	Greater Milwakuee Area		2020-04-06	20	4	6	105			Isolate_reads
SAMN14844848		USA: Grafton, Wisconsin	USA	US-WI	Grafton		2020-04-07	20	4	7	106			Isolate_reads
SAMN14844849		USA: Milwaukee, Wisconsin	USA	US-WI	Milwaukee		2020-04-06	20	4	6	105			Isolate_reads
SAMN14844850		USA: Greater Milwakuee Area, Wisconsin	USA	US-WI	Greater Milwakuee Area		2020-04-06	20	4	6	105			Isolate_reads
SAMN14844851		USA: Greater Milwakuee Area, Wisconsin	USA	US-WI	Greater Milwakuee Area		2020-04-06	20	4	6	105			Isolate_reads
SAMN14844852		USA: Milwaukee, Wisconsin	USA	US-WI	Milwaukee		2020-04-08	20	4	8	107			Isolate_reads
SAMN14844853		USA: Milwaukee, Wisconsin	USA	US-WI	Milwaukee		2020-04-08	20	4	8	107			Isolate_reads
SAMN14844854		USA: Milwaukee, Wisconsin	USA	US-WI	Milwaukee		2020-04-08	20	4	8	107			Isolate_reads
SAMN14844855		USA: Milwaukee, Wisconsin	USA	US-WI	Milwaukee		2020-04-08	20	4	8	107			Isolate_reads
SAMN14844856		USA: Greater Milwakuee Area, Wisconsin	USA	US-WI	Greater Milwakuee Area		2020-04-08	20	4	8	107			Isolate_reads
SAMN14844857		USA: Milwaukee, Wisconsin	USA	US-WI	Milwaukee		2020-04-09	20	4	9	108			Isolate_reads
SAMN14844858		USA: Greater Milwakuee Area, Wisconsin	USA	US-WI	Greater Milwakuee Area		2020-04-09	20	4	9	108			Isolate_reads
SAMN14844859		USA: Grafton, Wisconsin	USA	US-WI	Grafton		2020-04-11	20	4	11	110			Isolate_reads
SAMN14844860		USA: Milwaukee, Wisconsin	USA	US-WI	Milwaukee		2020-04-09	20	4	9	108			Isolate_reads
SAMN14844861		USA: Greater Milwakuee Area, Wisconsin	USA	US-WI	Greater Milwakuee Area		2020-04-13	20	4	13	112			Isolate_reads
SAMN14844862		USA: Greater Milwakuee Area, Wisconsin	USA	US-WI	Greater Milwakuee Area		2020-04-13	20	4	13	112			Isolate_reads
SAMN14844863		USA: Milwaukee, Wisconsin	USA	US-WI	Milwaukee		2020-04-13	20	4	13	112			Isolate_reads
SAMN14844864		USA: Greater Milwakuee Area, Wisconsin	USA	US-WI	Greater Milwakuee Area		2020-04-13	20	4	13	112			Isolate_reads
SAMN14844865		USA: Milwaukee, Wisconsin	USA	US-WI	Milwaukee		2020-04-13	20	4	13	112			Isolate_reads
SAMN14844866		USA: Milwaukee, Wisconsin	USA	US-WI	Milwaukee		2020-04-13	20	4	13	112			Isolate_reads
SAMN14844867		USA: Milwaukee, Wisconsin	USA	US-WI	Milwaukee		2020-04-13	20	4	13	112			Isolate_reads
SAMN14844868		USA: Milwaukee, Wisconsin	USA	US-WI	Milwaukee		2020-04-13	20	4	13	112			Isolate_reads
SAMN14844869		USA: River Hills, Wisconsin	USA	US-WI	River Hills		2020-04-14	20	4	14	113			Isolate_reads
SAMN14844870		USA: Milwaukee, Wisconsin	USA	US-WI	Milwaukee		2020-04-14	20	4	14	113			Isolate_reads
SAMN14844871		USA: Grafton, Wisconsin	USA	US-WI	Grafton		2020-04-15	20	4	15	114			Isolate_reads
SAMN14844872		USA: Milwaukee, Wisconsin	USA	US-WI	Milwaukee		2020-04-16	20	4	16	115			Isolate_reads
SAMN14844873		USA: Cudahy, Wisconsin	USA	US-WI	Cudahy		2020-04-16	20	4	16	115			Isolate_reads
SAMN14844874		USA: Milwaukee, Wisconsin	USA	US-WI	Milwaukee		2020-04-15	20	4	15	114			Isolate_reads
SAMN14844875		USA: Greater Milwakuee Area, Wisconsin	USA	US-WI	Greater Milwakuee Area		2020-04-14	20	4	14	113			Isolate_reads
SAMN14844876		USA: Saukville, Wisconsin	USA	US-WI	Saukville		2020-04-27	20	4	27	126			Isolate_reads
SAMN14844877		USA: Milwaukee, Wisconsin	USA	US-WI	Milwaukee		2020-04-16	20	4	16	115			Isolate_reads
SAMN14844878		USA: Greater Milwakuee Area, Wisconsin	USA	US-WI	Greater Milwakuee Area		2020-04-16	20	4	16	115			Isolate_reads
SAMN14844879		USA: Greater Milwakuee Area, Wisconsin	USA	US-WI	Greater Milwakuee Area		2020-04-17	20	4	17	116			Isolate_reads
SAMN14844880		USA: Milwaukee, Wisconsin	USA	US-WI	Milwaukee		2020-04-18	20	4	18	117			Isolate_reads
SAMN14844881		USA: Milwaukee, Wisconsin	USA	US-WI	Milwaukee		2020-04-19	20	4	19	118			Isolate_reads
SAMN14844882		USA: Slinger, Wisconsin	USA	US-WI	Slinger		2020-04-19	20	4	19	118			Isolate_reads
SAMN14844883		USA: Franklin, Wisconsin	USA	US-WI	Franklin		2020-04-21	20	4	21	120			Isolate_reads
SAMN14844884		USA: Franklin, Wisconsin	USA	US-WI	Franklin		2020-04-21	20	4	21	120			Isolate_reads
SAMN14844885		USA: Milwaukee, Wisconsin	USA	US-WI	Milwaukee		2020-04-23	20	4	23	122			Isolate_reads
SAMN14844886		USA: Milwaukee, Wisconsin	USA	US-WI	Milwaukee		2020-04-23	20	4	23	122			Isolate_reads
SAMN14844887		USA: Milwaukee, Wisconsin	USA	US-WI	Milwaukee		2020-04-23	20	4	23	122			Isolate_reads
SAMN14844888		USA: Oak Creek, Wisconsin	USA	US-WI	Oak Creek		2020-04-24	20	4	24	123			Isolate_reads
SAMN14844889		USA: Milwaukee, Wisconsin	USA	US-WI	Milwaukee		2020-04-24	20	4	24	123			Isolate_reads
SAMN14844890		USA: Hartford, Wisconsin	USA	US-WI	Hartford		2020-04-25	20	4	25	124			Isolate_reads
SAMN14844891		USA: Milwaukee, Wisconsin	USA	US-WI	Milwaukee		2020-04-25	20	4	25	124			Isolate_reads
SAMN14844892		USA: Milwaukee, Wisconsin	USA	US-WI	Milwaukee		2020-04-26	20	4	26	125			Isolate_reads
SAMN14844893		USA: Milwaukee, Wisconsin	USA	US-WI	Milwaukee		2020-04-25	20	4	25	124			Isolate_reads
SAMN14844894		USA: Milwaukee, Wisconsin	USA	US-WI	Milwaukee		2020-04-26	20	4	26	125			Isolate_reads
SAMN14844895		USA: Milwaukee, Wisconsin	USA	US-WI	Milwaukee		2020-04-26	20	4	26	125			Isolate_reads
SAMN14844896		USA: Milwaukee, Wisconsin	USA	US-WI	Milwaukee		2020-04-26	20	4	26	125			Isolate_reads
SAMN14844897		USA: Bayside, Wisconsin	USA	US-WI	Bayside		2020-03-24	20	3	24	92			Isolate_reads
SAMN14844898		USA: Bayside, Wisconsin	USA	US-WI	Bayside		2020-03-24	20	3	24	92			Isolate_reads
SAMN14844899		USA: Milwaukee, Wisconsin	USA	US-WI	Milwaukee		2020-03-24	20	3	24	92			Isolate_reads
SAMN14844900		USA: Milwaukee, Wisconsin	USA	US-WI	Milwaukee		2020-03-25	20	3	25	93			Isolate_reads
SAMN14844901		USA: River Hills, Wisconsin	USA	US-WI	River Hills		2020-03-26	20	3	26	94			Isolate_reads
SAMN14844902		USA: River Hills, Wisconsin	USA	US-WI	River Hills		2020-03-26	20	3	26	94			Isolate_reads
SAMN14844903		USA: Milwaukee, Wisconsin	USA	US-WI	Milwaukee		2020-03-31	20	3	31	99			Isolate_reads
SAMN14844904		USA: River Hills, Wisconsin	USA	US-WI	River Hills		2020-04-01	20	4	1	100			Isolate_reads
SAMN14844905		USA: Milwaukee, Wisconsin	USA	US-WI	Milwaukee		2020-04-02	20	4	2	101			Isolate_reads
SAMN14844906		USA: Milwaukee, Wisconsin	USA	US-WI	Milwaukee		2020-04-04	20	4	4	103			Isolate_reads
SAMN14844907		USA: Milwaukee, Wisconsin	USA	US-WI	Milwaukee		2020-04-05	20	4	5	104			Isolate_reads
SAMN14844908		USA: Milwaukee, Wisconsin	USA	US-WI	Milwaukee		2020-04-06	20	4	6	105			Isolate_reads
SAMN14844909		USA: Milwaukee, Wisconsin	USA	US-WI	Milwaukee		2020-04-09	20	4	9	108			Isolate_reads
SAMN14844910		USA: Brown Deer, Wisconsin	USA	US-WI	Brown Deer		2020-04-21	20	4	21	120			Isolate_reads
SAMN14846132		Australia: Victoria	Australia	AU-VIC			2020-04-02	20	4	2	101	20	female	Isolate_reads
SAMN14846133		Australia: Victoria	Australia	AU-VIC			2020-03-23	20	3	23	91	72	male	Isolate_reads
SAMN14848640		USA	USA				2020-04-07	20	4	7	106			Isolate_reads
SAMN14848641		USA	USA				2020-04-07	20	4	7	106			Isolate_reads
SAMN14848642		USA	USA				2020-04-07	20	4	7	106			Isolate_reads
SAMN14848643		USA	USA				2020-04-08	20	4	8	107			Isolate_reads
SAMN14848644		USA	USA				2020-04-07	20	4	7	106			Isolate_reads
SAMN14848645		USA	USA				2020-04-06	20	4	6	105			Isolate_reads
SAMN14848646		USA	USA				2020-04-07	20	4	7	106			Isolate_reads
SAMN14848647		USA	USA				2020-04-08	20	4	8	107			Isolate_reads
SAMN14848648		USA	USA				2020-04-08	20	4	8	107			Isolate_reads
SAMN14848649		USA	USA				2020-04-07	20	4	7	106			Isolate_reads
SAMN14848650		USA	USA				2020-04-08	20	4	8	107			Isolate_reads
SAMN14848651		USA	USA				2020-04-08	20	4	8	107			Isolate_reads
SAMN14848652		USA	USA				2020-04-07	20	4	7	106			Isolate_reads
SAMN14848653		USA	USA				2020-04-07	20	4	7	106			Isolate_reads
SAMN14848654		USA	USA				2020-04-08	20	4	8	107			Isolate_reads
SAMN14848655		USA	USA				2020-04-08	20	4	8	107			Isolate_reads
SAMN14848656		USA	USA				2020-04-08	20	4	8	107			Isolate_reads
SAMN14848657		USA	USA				2020-04-09	20	4	9	108			Isolate_reads
SAMN14848658		USA	USA				2020-04-08	20	4	8	107			Isolate_reads
SAMN14848659		USA	USA				2020-04-09	20	4	9	108			Isolate_reads
SAMN14848660		USA	USA				2020-04-09	20	4	9	108			Isolate_reads
SAMN14848661		USA	USA				2020-04-10	20	4	10	109			Isolate_reads
SAMN14848662		USA	USA				2020-04-10	20	4	10	109			Isolate_reads
SAMN14848663		USA	USA				2020-04-10	20	4	10	109			Isolate_reads
SAMN14848664		USA	USA				2020-04-15	20	4	15	114			Isolate_reads
SAMN14848665		USA	USA				2020-04-15	20	4	15	114			Isolate_reads
SAMN14848666		USA	USA				2020-04-15	20	4	15	114			Isolate_reads
SAMN14848667		USA	USA				2020-04-14	20	4	14	113			Isolate_reads
SAMN14848668		USA	USA				2020-04-15	20	4	15	114			Isolate_reads
SAMN14848669		USA	USA				2020-04-15	20	4	15	114			Isolate_reads
SAMN14848670		USA	USA				2020-04-15	20	4	15	114			Isolate_reads
SAMN14848671		USA	USA				2020-04-15	20	4	15	114			Isolate_reads
SAMN14848672		USA	USA				2020-04-14	20	4	14	113			Isolate_reads
SAMN14848673		USA	USA				2020-04-15	20	4	15	114			Isolate_reads
SAMN14848674		USA	USA				2020-04-15	20	4	15	114			Isolate_reads
SAMN14848675		USA	USA				2020-04-15	20	4	15	114			Isolate_reads
SAMN14848676		USA	USA				2020-04-14	20	4	14	113			Isolate_reads
SAMN14848677		USA	USA				2020-04-15	20	4	15	114			Isolate_reads
SAMN14848678		USA	USA				2020-04-14	20	4	14	113			Isolate_reads
SAMN14848679		USA	USA				2020-04-15	20	4	15	114			Isolate_reads
SAMN14848680		USA	USA				2020-04-14	20	4	14	113			Isolate_reads
SAMN14848681		USA	USA				2020-04-14	20	4	14	113			Isolate_reads
SAMN14848682		USA	USA				2020-04-15	20	4	15	114			Isolate_reads
SAMN14848683		USA	USA				2020-04-14	20	4	14	113			Isolate_reads
SAMN14848684		USA	USA				2020-04-15	20	4	15	114			Isolate_reads
SAMN14848685		USA	USA				2020-04-15	20	4	15	114			Isolate_reads
SAMN14848686		USA	USA				2020-04-15	20	4	15	114			Isolate_reads
SAMN14864007		India:Gujarat, Surat	India	IN-GJ	Surat		2020-04-24	20	4	24	123			Isolate_reads
SAMN14864008		India:Gujarat, Surat	India	IN-GJ	Surat		2020-04-23	20	4	23	122			Isolate_reads
SAMN14864009		India:Gujarat, Surat	India	IN-GJ	Surat		2020-04-26	20	4	26	125			Isolate_reads
SAMN14864010		India:Gujarat, Surat	India	IN-GJ	Surat		2020-04-26	20	4	26	125			Isolate_reads
SAMN14864011		India:Gujarat, Surat	India	IN-GJ	Surat		2020-04-27	20	4	27	126			Isolate_reads
SAMN14864012		India:Gujarat, Surat	India	IN-GJ	Surat		2020-04-27	20	4	27	126			Isolate_reads
SAMN14864013		India:Gujarat, Surat	India	IN-GJ	Surat		2020-04-26	20	4	26	125			Isolate_reads
SAMN14864014		India:Gujarat, Ahmedabad	India	IN-GJ	Ahmedabad		2020-04-26	20	4	26	125			Isolate_reads
SAMN14864015		India:Gujarat, Ahmedabad	India	IN-GJ	Ahmedabad		2020-04-26	20	4	26	125			Isolate_reads
SAMN14864016		India:Gujarat, Ahmedabad	India	IN-GJ	Ahmedabad		2020-04-26	20	4	26	125			Isolate_reads
SAMN14864017		India:Gujarat, Ahmedabad	India	IN-GJ	Ahmedabad		2020-04-26	20	4	26	125			Isolate_reads
SAMN14864018		India:Gujarat, Ahmedabad	India	IN-GJ	Ahmedabad		2020-04-26	20	4	26	125			Isolate_reads
SAMN14864019		India:Gujarat, Ahmedabad	India	IN-GJ	Ahmedabad		2020-04-26	20	4	26	125			Isolate_reads
SAMN14864020		India:Gujarat, Ahmedabad	India	IN-GJ	Ahmedabad		2020-04-26	20	4	26	125			Isolate_reads
SAMN14864021		India:Gujarat, Ahmedabad	India	IN-GJ	Ahmedabad		2020-04-26	20	4	26	125			Isolate_reads
SAMN14889757		USA:Virginia	USA	US-VA			2020-04	20	4					Isolate_reads
SAMN14889758		USA:Virginia	USA	US-VA			2020-04	20	4					Isolate_reads
SAMN14889759		USA:Virginia	USA	US-VA			2020-04	20	4					Isolate_reads
SAMN14889760		USA:Virginia	USA	US-VA			2020-04	20	4					Isolate_reads
SAMN14889761		USA:Virginia	USA	US-VA			2020-04	20	4					Isolate_reads
SAMN14889762		USA:Virginia	USA	US-VA			2020-04	20	4					Isolate_reads
SAMN14889763		USA:Virginia	USA	US-VA			2020-04	20	4					Isolate_reads
SAMN14889764		USA:Virginia	USA	US-VA			2020-04	20	4					Isolate_reads
SAMN14889765		USA:Virginia	USA	US-VA			2020-04	20	4					Isolate_reads
SAMN14889766		USA:Virginia	USA	US-VA			2020-04	20	4					Isolate_reads
SAMN14889767		USA:Virginia	USA	US-VA			2020-04	20	4					Isolate_reads
SAMN14889768		USA:Virginia	USA	US-VA			2020-04	20	4					Isolate_reads
SAMN14889769		USA:Virginia	USA	US-VA			2020-04	20	4					Isolate_reads
SAMN14889770		USA:Virginia	USA	US-VA			2020-04	20	4					Isolate_reads
SAMN14889771		USA:Virginia	USA	US-VA			2020-04	20	4					Isolate_reads
SAMN14889772		USA:Virginia	USA	US-VA			2020-04	20	4					Isolate_reads
SAMN14889773		USA:Virginia	USA	US-VA			2020-04	20	4					Isolate_reads
SAMN14889774		USA:Virginia	USA	US-VA			2020-04	20	4					Isolate_reads
SAMN14889775		USA:Virginia	USA	US-VA			2020-04	20	4					Isolate_reads
SAMN14889776		USA:Virginia	USA	US-VA			2020-04	20	4					Isolate_reads
SAMN14889777		USA:Virginia	USA	US-VA			2020-04	20	4					Isolate_reads
SAMN14889778		USA:Virginia	USA	US-VA			2020-04	20	4					Isolate_reads
SAMN14889779		USA:Virginia	USA	US-VA			2020-04	20	4					Isolate_reads
SAMN14889780		USA:Virginia	USA	US-VA			2020-04	20	4					Isolate_reads
SAMN14889781		USA:Virginia	USA	US-VA			2020-04	20	4					Isolate_reads
SAMN14889782		USA:Virginia	USA	US-VA			2020-04	20	4					Isolate_reads
SAMN14889783		USA:Virginia	USA	US-VA			2020-04	20	4					Isolate_reads
SAMN14889784		USA:Virginia	USA	US-VA			2020-04	20	4					Isolate_reads
SAMN14889785		USA:Virginia	USA	US-VA			2020-04	20	4					Isolate_reads
SAMN14889786		USA:Virginia	USA	US-VA			2020-04	20	4					Isolate_reads
SAMN14889787		USA:Virginia	USA	US-VA			2020-04	20	4					Isolate_reads
SAMN14889788		USA:Virginia	USA	US-VA			2020-04	20	4					Isolate_reads
SAMN14889789		USA:Virginia	USA	US-VA			2020-04	20	4					Isolate_reads
SAMN14889790		USA:Virginia	USA	US-VA			2020-04	20	4					Isolate_reads
SAMN14889791		USA:Virginia	USA	US-VA			2020-04	20	4					Isolate_reads
SAMN14889792		USA:Virginia	USA	US-VA			2020-04	20	4					Isolate_reads
SAMN14889793		USA:Virginia	USA	US-VA			2020-04	20	4					Isolate_reads
SAMN14889794		USA:Virginia	USA	US-VA			2020-04	20	4					Isolate_reads
SAMN14889795		USA:Virginia	USA	US-VA			2020-04	20	4					Isolate_reads
SAMN14889796		USA:Virginia	USA	US-VA			2020-04	20	4					Isolate_reads
SAMN14889797		USA:Virginia	USA	US-VA			2020-04	20	4					Isolate_reads
SAMN14890000		USA	USA											Isolate_reads
SAMN14890001		USA	USA											Isolate_reads
SAMN14890002		USA	USA											Isolate_reads
SAMN14890003		USA	USA											Isolate_reads
SAMN14890004		USA	USA											Isolate_reads
SAMN14890005		USA	USA											Isolate_reads
SAMN14890006		USA	USA											Isolate_reads
SAMN14890007		USA	USA											Isolate_reads
SAMN14890008		USA	USA											Isolate_reads
SAMN14890009		USA	USA											Isolate_reads
SAMN14890010		USA	USA											Isolate_reads
SAMN14890011		USA	USA											Isolate_reads
SAMN14890012		USA	USA											Isolate_reads
SAMN14890013		USA	USA											Isolate_reads
SAMN14890014		USA	USA											Isolate_reads
SAMN14890015		USA	USA											Isolate_reads
SAMN14890016		USA	USA											Isolate_reads
SAMN14890017		USA	USA											Isolate_reads
SAMN14890018		USA	USA											Isolate_reads
SAMN14890019		USA	USA											Isolate_reads
SAMN14890020		USA	USA											Isolate_reads
SAMN14890021		USA	USA											Isolate_reads
SAMN14890022		USA	USA											Isolate_reads
SAMN14890023		USA	USA											Isolate_reads
SAMN14890024		USA	USA											Isolate_reads
SAMN14890025		USA	USA											Isolate_reads
SAMN14890026		USA	USA											Isolate_reads
SAMN14890027		USA	USA											Isolate_reads
SAMN14890028		USA	USA											Isolate_reads
SAMN14890029		USA	USA											Isolate_reads
SAMN14890030		USA	USA											Isolate_reads
SAMN14890031		USA	USA											Isolate_reads
SAMN14890032		USA	USA											Isolate_reads
SAMN14890033		USA	USA											Isolate_reads
SAMN14890034		USA	USA											Isolate_reads
SAMN14890035		USA	USA											Isolate_reads
SAMN14890036		USA	USA											Isolate_reads
SAMN14890037		USA	USA											Isolate_reads
SAMN14890038		USA	USA											Isolate_reads
SAMN14890039		USA	USA											Isolate_reads
SAMN14890040		USA	USA											Isolate_reads
SAMN14890041		USA	USA											Isolate_reads
SAMN14890042		USA	USA											Isolate_reads
SAMN14890043		USA	USA											Isolate_reads
SAMN14890044		USA	USA											Isolate_reads
SAMN14890045		USA	USA											Isolate_reads
SAMN14890046		USA	USA											Isolate_reads
SAMN14890047		USA	USA											Isolate_reads
SAMN14890048		USA	USA											Isolate_reads
SAMN14890049		USA	USA											Isolate_reads
SAMN14890050		USA	USA											Isolate_reads
SAMN14890051		USA	USA											Isolate_reads
SAMN14890052		USA	USA											Isolate_reads
SAMN14890053		USA	USA											Isolate_reads
SAMN14890054		USA	USA											Isolate_reads
SAMN14890055		USA	USA											Isolate_reads
SAMN14890056		USA	USA											Isolate_reads
SAMN14890057		USA	USA											Isolate_reads
SAMN14890058		USA	USA											Isolate_reads
SAMN14890059		USA	USA											Isolate_reads
SAMN14890060		USA	USA											Isolate_reads
SAMN14890061		USA	USA											Isolate_reads
SAMN14890062		USA	USA											Isolate_reads
SAMN14890063		USA	USA											Isolate_reads
SAMN14890064		USA	USA											Isolate_reads
SAMN14890065		USA	USA											Isolate_reads
SAMN14890066		USA	USA											Isolate_reads
SAMN14890067		USA	USA											Isolate_reads
SAMN14890068		USA	USA											Isolate_reads
SAMN14890069		USA	USA											Isolate_reads
SAMN14890070		USA	USA											Isolate_reads
SAMN14890071		USA	USA											Isolate_reads
SAMN14890072		USA	USA											Isolate_reads
SAMN14891031		USA:Virginia	USA	US-VA			2020-04	20	4					Isolate_reads
SAMN14891032		USA:Virginia	USA	US-VA			2020-04	20	4					Isolate_reads
SAMN14891033		USA:Virginia	USA	US-VA			2020-04	20	4					Isolate_reads
SAMN14891034		USA:Virginia	USA	US-VA			2020-04	20	4					Isolate_reads
SAMN14891035		USA:Virginia	USA	US-VA			2020-04	20	4					Isolate_reads
SAMN14891036		USA:Virginia	USA	US-VA			2020-04	20	4					Isolate_reads
SAMN14891037		USA:Virginia	USA	US-VA			2020-04	20	4					Isolate_reads
SAMN14891038		USA:Virginia	USA	US-VA			2020-04	20	4					Isolate_reads
SAMN14891039		USA:Virginia	USA	US-VA			2020-04	20	4					Isolate_reads
SAMN14891040		USA:Virginia	USA	US-VA			2020-04	20	4					Isolate_reads
SAMN14891041		USA:Virginia	USA	US-VA			2020-04	20	4					Isolate_reads
SAMN14891042		USA:Virginia	USA	US-VA			2020-03	20	3					Isolate_reads
SAMN14891043		USA:Virginia	USA	US-VA			2020-03	20	3					Isolate_reads
SAMN14891044		USA:Virginia	USA	US-VA			2020-04	20	4					Isolate_reads
SAMN14891045		USA:Virginia	USA	US-VA			2020-04	20	4					Isolate_reads
SAMN14891046		USA:Virginia	USA	US-VA			2020-04	20	4					Isolate_reads
SAMN14891047		USA:Virginia	USA	US-VA			2020-04	20	4					Isolate_reads
SAMN14891048		USA:Virginia	USA	US-VA			2020-04	20	4					Isolate_reads
SAMN14891049		USA:Virginia	USA	US-VA			2020-04	20	4					Isolate_reads
SAMN14891050		USA:Virginia	USA	US-VA			2020-04	20	4					Isolate_reads
SAMN14891051		USA:Virginia	USA	US-VA			2020-04	20	4					Isolate_reads
SAMN14891052		USA:Virginia	USA	US-VA			2020-04	20	4					Isolate_reads
SAMN14891053		USA:Virginia	USA	US-VA			2020-04	20	4					Isolate_reads
SAMN14891054		USA:Virginia	USA	US-VA			2020-04	20	4					Isolate_reads
SAMN14891055		USA:Virginia	USA	US-VA			2020-04	20	4					Isolate_reads
SAMN14891056		USA:Virginia	USA	US-VA			2020-04	20	4					Isolate_reads
SAMN14891057		USA:Virginia	USA	US-VA			2020-04	20	4					Isolate_reads
SAMN14891058		USA:Virginia	USA	US-VA			2020-04	20	4					Isolate_reads
SAMN14891059		USA:Virginia	USA	US-VA			2020-04	20	4					Isolate_reads
SAMN14891060		USA:Virginia	USA	US-VA			2020-04	20	4					Isolate_reads
SAMN14891061		USA:Virginia	USA	US-VA			2020-04	20	4					Isolate_reads
SAMN14891062		USA:Virginia	USA	US-VA			2020-04	20	4					Isolate_reads
SAMN14891063		USA:Virginia	USA	US-VA			2020-04	20	4					Isolate_reads
SAMN14891064		USA:Virginia	USA	US-VA			2020-04	20	4					Isolate_reads
SAMN14891065		USA:Virginia	USA	US-VA			2020-04	20	4					Isolate_reads
SAMN14891066		USA:Virginia	USA	US-VA			2020-04	20	4					Isolate_reads
SAMN14891067		USA:Virginia	USA	US-VA			2020-04	20	4					Isolate_reads
SAMN14891068		USA:Virginia	USA	US-VA			2020-04	20	4					Isolate_reads
SAMN14891069		USA:Virginia	USA	US-VA			2020-04	20	4					Isolate_reads
SAMN14891070		USA:Virginia	USA	US-VA			2020-04	20	4					Isolate_reads
SAMN14891071		USA:Virginia	USA	US-VA			2020-04	20	4					Isolate_reads
SAMN14891072		USA:Virginia	USA	US-VA			2020-04	20	4					Isolate_reads
SAMN14891073		USA:Virginia	USA	US-VA			2020-04	20	4					Isolate_reads
SAMN14891074		USA:Virginia	USA	US-VA			2020-04	20	4					Isolate_reads
SAMN14891075		USA:Virginia	USA	US-VA			2020-04	20	4					Isolate_reads
SAMN14891076		USA:Virginia	USA	US-VA			2020-04	20	4					Isolate_reads
SAMN14891482		USA:Minnesota	USA	US-MN			2020-04-05	20	4	5	104			Isolate_reads
SAMN14891483		USA:Minnesota	USA	US-MN			2020-04-04	20	4	4	103			Isolate_reads
SAMN14891484		USA:Minnesota	USA	US-MN			2020-04-02	20	4	2	101			Isolate_reads
SAMN14891485		USA:Minnesota	USA	US-MN			2020-03-31	20	3	31	99			Isolate_reads
SAMN14891486		USA:Minnesota	USA	US-MN			2020-04-03	20	4	3	102			Isolate_reads
SAMN14891487		USA:Minnesota	USA	US-MN			2020-03-30	20	3	30	98			Isolate_reads
SAMN14891488		USA:Minnesota	USA	US-MN			2020-03-31	20	3	31	99			Isolate_reads
SAMN14891489		USA:Minnesota	USA	US-MN			2020-03-26	20	3	26	94			Isolate_reads
SAMN14891490		USA:Minnesota	USA	US-MN			2020-04-04	20	4	4	103			Isolate_reads
SAMN14891491		USA	USA				2020-01-19	20	1	19	27			Isolate_reads
SAMN14891492		USA:Minnesota	USA	US-MN			2020-03-30	20	3	30	98			Isolate_reads
SAMN14891493		USA:Minnesota	USA	US-MN			2020-03-30	20	3	30	98			Isolate_reads
SAMN14902073		USA	USA											Isolate_reads
SAMN14902074		USA	USA											Isolate_reads
SAMN14902075		USA	USA											Isolate_reads
SAMN14902076		USA	USA											Isolate_reads
SAMN14902077		USA	USA											Isolate_reads
SAMN14902078		USA	USA											Isolate_reads
SAMN14902079		USA	USA											Isolate_reads
SAMN14902080		USA	USA											Isolate_reads
SAMN14902081		USA	USA											Isolate_reads
SAMN14902082		USA	USA											Isolate_reads
SAMN14902083		USA	USA											Isolate_reads
SAMN14902084		USA	USA											Isolate_reads
SAMN14902085		USA	USA											Isolate_reads
SAMN14902086		USA	USA											Isolate_reads
SAMN14902087		USA	USA											Isolate_reads
SAMN14902088		USA	USA											Isolate_reads
SAMN14902089		USA	USA											Isolate_reads
SAMN14902090		USA	USA											Isolate_reads
SAMN14902091		USA	USA											Isolate_reads
SAMN14902092		USA	USA											Isolate_reads
SAMN14902093		USA	USA											Isolate_reads
SAMN14902094		USA	USA											Isolate_reads
SAMN14902095		USA	USA											Isolate_reads
SAMN14902096		USA	USA											Isolate_reads
SAMN14902097		USA	USA											Isolate_reads
SAMN14902098		USA	USA											Isolate_reads
SAMN14902099		USA	USA											Isolate_reads
SAMN14902100		USA	USA											Isolate_reads
SAMN14902101		USA	USA											Isolate_reads
SAMN14902102		USA	USA											Isolate_reads
SAMN14902103		USA	USA											Isolate_reads
SAMN14902104		USA	USA											Isolate_reads
SAMN14902105		USA	USA											Isolate_reads
SAMN14902106		USA	USA											Isolate_reads
SAMN14902107		USA	USA											Isolate_reads
SAMN14902108		USA	USA											Isolate_reads
SAMN14902109		USA	USA											Isolate_reads
SAMN14902110		USA	USA											Isolate_reads
SAMN14902111		USA	USA											Isolate_reads
SAMN14902112		USA	USA											Isolate_reads
SAMN14902113		USA	USA											Isolate_reads
SAMN14902114		USA	USA											Isolate_reads
SAMN14902115		USA	USA											Isolate_reads
SAMN14902116		USA	USA											Isolate_reads
SAMN14902117		USA	USA											Isolate_reads
SAMN14902118		USA	USA											Isolate_reads
SAMN14902119		USA	USA											Isolate_reads
SAMN14902120		USA	USA											Isolate_reads
SAMN14902121		USA	USA											Isolate_reads
SAMN14902122		USA	USA											Isolate_reads
SAMN14902123		USA	USA											Isolate_reads
SAMN14902124		USA	USA											Isolate_reads
SAMN14902125		USA	USA											Isolate_reads
SAMN14902126		USA	USA											Isolate_reads
SAMN14902127		USA	USA											Isolate_reads
SAMN14902128		USA	USA											Isolate_reads
SAMN14902129		USA	USA											Isolate_reads
SAMN14902130		USA	USA											Isolate_reads
SAMN14902131		USA	USA											Isolate_reads
SAMN14902132		USA	USA											Isolate_reads
SAMN14902133		USA	USA											Isolate_reads
SAMN14902134		USA	USA											Isolate_reads
SAMN14902135		USA	USA											Isolate_reads
SAMN14902136		USA	USA											Isolate_reads
SAMN14902137		USA	USA											Isolate_reads
SAMN14902138		USA	USA											Isolate_reads
SAMN14902139		USA	USA											Isolate_reads
SAMN14902140		USA	USA											Isolate_reads
SAMN14902141		USA	USA											Isolate_reads
SAMN14902142		USA	USA											Isolate_reads
SAMN14902143		USA	USA											Isolate_reads
SAMN14902144		USA	USA											Isolate_reads
SAMN14902145		USA	USA											Isolate_reads
SAMN14902146		USA	USA											Isolate_reads
SAMN14902147		USA	USA											Isolate_reads
SAMN14902148		USA	USA											Isolate_reads
SAMN14902149		USA	USA											Isolate_reads
SAMN14902150		USA	USA											Isolate_reads
SAMN14902151		USA	USA											Isolate_reads
SAMN14902152		USA	USA											Isolate_reads
SAMN14902153		USA	USA											Isolate_reads
SAMN14902154		USA	USA											Isolate_reads
SAMN14902155		USA	USA											Isolate_reads
SAMN14902156		USA	USA											Isolate_reads
SAMN14902157		USA	USA											Isolate_reads
SAMN14902158		USA	USA											Isolate_reads
SAMN14902159		USA	USA											Isolate_reads
SAMN14902160		USA	USA											Isolate_reads
SAMN14902161		USA	USA											Isolate_reads
SAMN14902162		USA	USA											Isolate_reads
SAMN14902163		USA	USA											Isolate_reads
SAMN14902164		USA	USA											Isolate_reads
SAMN14902165		USA	USA											Isolate_reads
SAMN14902166		USA	USA											Isolate_reads
SAMN14902167		USA	USA											Isolate_reads
SAMN14902168		USA	USA											Isolate_reads
SAMN14902169		USA	USA											Isolate_reads
SAMN14902170		USA	USA											Isolate_reads
SAMN14902171		USA	USA											Isolate_reads
SAMN14902172		USA	USA											Isolate_reads
SAMN14902173		USA	USA											Isolate_reads
SAMN14902174		USA	USA											Isolate_reads
SAMN14902175		USA	USA											Isolate_reads
SAMN14902176		USA	USA											Isolate_reads
SAMN14902177		USA	USA											Isolate_reads
SAMN14902178		USA	USA											Isolate_reads
SAMN14902179		USA	USA											Isolate_reads
SAMN14902180		USA	USA											Isolate_reads
SAMN14902181		USA	USA											Isolate_reads
SAMN14902182		USA	USA											Isolate_reads
SAMN14902183		USA	USA											Isolate_reads
SAMN14902184		USA	USA											Isolate_reads
SAMN14902185		USA	USA											Isolate_reads
SAMN14902186		USA	USA											Isolate_reads
SAMN14902187		USA	USA											Isolate_reads
SAMN14902188		USA	USA											Isolate_reads
SAMN14902189		USA	USA											Isolate_reads
SAMN14902190		USA	USA											Isolate_reads
SAMN14902191		USA	USA											Isolate_reads
SAMN14902192		USA	USA											Isolate_reads
SAMN14902193		USA	USA											Isolate_reads
SAMN14902194		USA	USA											Isolate_reads
SAMN14902195		USA	USA											Isolate_reads
SAMN14902196		USA	USA											Isolate_reads
SAMN14902197		USA	USA											Isolate_reads
SAMN14902198		USA	USA											Isolate_reads
SAMN14902199		USA	USA											Isolate_reads
SAMN14902200		USA	USA											Isolate_reads
SAMN14902201		USA	USA											Isolate_reads
SAMN14902202		USA	USA											Isolate_reads
SAMN14902203		USA	USA											Isolate_reads
SAMN14902204		USA	USA											Isolate_reads
SAMN14902205		USA	USA											Isolate_reads
SAMN14902206		USA	USA											Isolate_reads
SAMN14902207		USA	USA											Isolate_reads
SAMN14902208		USA	USA											Isolate_reads
SAMN14902209		USA	USA											Isolate_reads
SAMN14902210		USA	USA											Isolate_reads
SAMN14902211		USA	USA											Isolate_reads
SAMN14902212		USA	USA											Isolate_reads
SAMN14902213		USA	USA											Isolate_reads
SAMN14902214		USA	USA											Isolate_reads
SAMN14902215		USA	USA											Isolate_reads
SAMN14902216		USA	USA											Isolate_reads
SAMN14902217		USA	USA											Isolate_reads
SAMN14902218		USA	USA											Isolate_reads
SAMN14902219		USA	USA											Isolate_reads
SAMN14902220		USA	USA											Isolate_reads
SAMN14902221		USA	USA											Isolate_reads
SAMN14902222		USA	USA											Isolate_reads
SAMN14902223		USA	USA											Isolate_reads
SAMN14902224		USA	USA											Isolate_reads
SAMN14902225		USA	USA											Isolate_reads
SAMN14902226		USA	USA											Isolate_reads
SAMN14902227		USA	USA											Isolate_reads
SAMN14902228		USA	USA											Isolate_reads
SAMN14902229		USA	USA											Isolate_reads
SAMN14902230		USA	USA											Isolate_reads
SAMN14902231		USA	USA											Isolate_reads
SAMN14902232		USA	USA											Isolate_reads
SAMN14902233		USA	USA											Isolate_reads
SAMN14902234		USA	USA											Isolate_reads
SAMN14902235		USA	USA											Isolate_reads
SAMN14902236		USA	USA											Isolate_reads
SAMN14902237		USA	USA											Isolate_reads
SAMN14902238		USA	USA											Isolate_reads
SAMN14902239		USA	USA											Isolate_reads
SAMN14902240		USA	USA											Isolate_reads
SAMN14902241		USA	USA											Isolate_reads
SAMN14902242		USA	USA											Isolate_reads
SAMN14902243		USA	USA											Isolate_reads
SAMN14902244		USA	USA											Isolate_reads
SAMN14902245		USA	USA											Isolate_reads
SAMN14902246		USA	USA											Isolate_reads
SAMN14902247		USA	USA											Isolate_reads
SAMN14902248		USA	USA											Isolate_reads
SAMN14902249		USA	USA											Isolate_reads
SAMN14902250		USA	USA											Isolate_reads
SAMN14902251		USA	USA											Isolate_reads
SAMN14910516		USA: Hamilton, MT	USA	US-MT	Hamilton		2020-03-10	20	3	10	78			Isolate_reads
SAMN14910517		USA: Hamilton, MT	USA	US-MT	Hamilton		2020-03-10	20	3	10	78			Isolate_reads
SAMN14910518		USA: Hamilton, MT	USA	US-MT	Hamilton		2020-03-10	20	3	10	78			Isolate_reads
SAMN14910519		USA: Hamilton, MT	USA	US-MT	Hamilton		2020-03-10	20	3	10	78			Isolate_reads
SAMN14910520		USA: Hamilton, MT	USA	US-MT	Hamilton		2020-03-10	20	3	10	78			Isolate_reads
SAMN14910521		USA: Hamilton, MT	USA	US-MT	Hamilton		2020-03-10	20	3	10	78			Isolate_reads
SAMN14910522		USA: Hamilton, MT	USA	US-MT	Hamilton		2020-03-10	20	3	10	78			Isolate_reads
SAMN14910523		USA: Hamilton, MT	USA	US-MT	Hamilton		2020-03-10	20	3	10	78			Isolate_reads
SAMN14910524		USA: Hamilton, MT	USA	US-MT	Hamilton		2020-03-10	20	3	10	78			Isolate_reads
SAMN14910526		USA: Hamilton, MT	USA	US-MT	Hamilton		2020-03-10	20	3	10	78			Isolate_reads
SAMN14910527		USA: Hamilton, MT	USA	US-MT	Hamilton		2020-03-10	20	3	10	78			Isolate_reads
SAMN14910528		USA: Hamilton, MT	USA	US-MT	Hamilton		2020-03-10	20	3	10	78			Isolate_reads
SAMN14910529		USA: Hamilton, MT	USA	US-MT	Hamilton		2020-03-10	20	3	10	78			Isolate_reads
SAMN14910530		USA: Hamilton, MT	USA	US-MT	Hamilton		2020-03-10	20	3	10	78			Isolate_reads
SAMN14910531		USA: Hamilton, MT	USA	US-MT	Hamilton		2020-03-10	20	3	10	78			Isolate_reads
SAMN14910532		USA: Hamilton, MT	USA	US-MT	Hamilton		2020-03-10	20	3	10	78			Isolate_reads
SAMN14910533		USA: Hamilton, MT	USA	US-MT	Hamilton		2020-03-10	20	3	10	78			Isolate_reads
SAMN14910534		USA: Hamilton, MT	USA	US-MT	Hamilton		2020-03-10	20	3	10	78			Isolate_reads
SAMN14910535		USA: Hamilton, MT	USA	US-MT	Hamilton		2020-03-10	20	3	10	78			Isolate_reads
SAMN14910536		USA: Hamilton, MT	USA	US-MT	Hamilton		2020-03-10	20	3	10	78			Isolate_reads
SAMN14910537		USA: Hamilton, MT	USA	US-MT	Hamilton		2020-03-10	20	3	10	78			Isolate_reads
SAMN14910538		USA: Hamilton, MT	USA	US-MT	Hamilton		2020-03-10	20	3	10	78			Isolate_reads
SAMN14910539		USA: Hamilton, MT	USA	US-MT	Hamilton		2020-03-10	20	3	10	78			Isolate_reads
SAMN14910540		USA: Hamilton, MT	USA	US-MT	Hamilton		2020-03-06	20	3	6	74			Isolate_reads
SAMN14910541		USA: Hamilton, MT	USA	US-MT	Hamilton		2020-03-06	20	3	6	74			Isolate_reads
SAMN14910542		USA: Hamilton, MT	USA	US-MT	Hamilton		2020-03-06	20	3	6	74			Isolate_reads
SAMN14910543		USA: Hamilton, MT	USA	US-MT	Hamilton		2020-03-06	20	3	6	74			Isolate_reads
SAMN14910544		USA: Hamilton, MT	USA	US-MT	Hamilton		2020-03-06	20	3	6	74			Isolate_reads
SAMN14910545		USA: Hamilton, MT	USA	US-MT	Hamilton		2020-03-06	20	3	6	74			Isolate_reads
SAMN14910546		USA: Hamilton, MT	USA	US-MT	Hamilton		2020-03-06	20	3	6	74			Isolate_reads
SAMN14910547		USA: Hamilton, MT	USA	US-MT	Hamilton		2020-03-06	20	3	6	74			Isolate_reads
SAMN14910548		USA: Hamilton, MT	USA	US-MT	Hamilton		2020-03-06	20	3	6	74			Isolate_reads
SAMN14910549		USA: Hamilton, MT	USA	US-MT	Hamilton		2020-03-06	20	3	6	74			Isolate_reads
SAMN14910551		USA: Hamilton, MT	USA	US-MT	Hamilton		2020-03-06	20	3	6	74			Isolate_reads
SAMN14910552		USA: Hamilton, MT	USA	US-MT	Hamilton		2020-03-08	20	3	8	76			Isolate_reads
SAMN14910553		USA: Hamilton, MT	USA	US-MT	Hamilton		2020-03-08	20	3	8	76			Isolate_reads
SAMN14910554		USA: Hamilton, MT	USA	US-MT	Hamilton		2020-03-08	20	3	8	76			Isolate_reads
SAMN14910555		USA: Hamilton, MT	USA	US-MT	Hamilton		2020-03-08	20	3	8	76			Isolate_reads
SAMN14910556		USA: Hamilton, MT	USA	US-MT	Hamilton		2020-03-08	20	3	8	76			Isolate_reads
SAMN14910557		USA: Hamilton, MT	USA	US-MT	Hamilton		2020-03-08	20	3	8	76			Isolate_reads
SAMN14910562		USA: Hamilton, MT	USA	US-MT	Hamilton		2020-03-08	20	3	8	76			Isolate_reads
SAMN14910564		USA: Hamilton, MT	USA	US-MT	Hamilton		2020-03-05	20	3	5	73			Isolate_reads
SAMN14910565		USA: Hamilton, MT	USA	US-MT	Hamilton		2020-03-05	20	3	5	73			Isolate_reads
SAMN14910566		USA: Hamilton, MT	USA	US-MT	Hamilton		2020-03-05	20	3	5	73			Isolate_reads
SAMN14910567		USA: Hamilton, MT	USA	US-MT	Hamilton		2020-03-05	20	3	5	73			Isolate_reads
SAMN14910569		USA: Hamilton, MT	USA	US-MT	Hamilton		2020-03-05	20	3	5	73			Isolate_reads
SAMN14910570		USA: Hamilton, MT	USA	US-MT	Hamilton		2020-03-05	20	3	5	73			Isolate_reads
SAMN14917563		Colombia	Colombia	CO-ANT			2020-04-02	20	4	2	101			Isolate_reads
SAMN14917965		India: Gujarat, Ahmedabad	India	IN-GJ	Ahmedabad		2020-04-26	20	4	26	125	43	female	Isolate_reads
SAMN14917966		India: Gujarat, Ahmedabad	India	IN-GJ	Ahmedabad		2020-04-26	20	4	26	125	40	male	Isolate_reads
SAMN14917967		India: Gujarat, Ahmedabad	India	IN-GJ	Ahmedabad		2020-04-26	20	4	26	125	35	male	Isolate_reads
SAMN14917968		India: Gujarat, Ahmedabad	India	IN-GJ	Ahmedabad		2020-04-30	20	4	30	129	48	male	Isolate_reads
SAMN14917969		India: Gujarat, Ahmedabad	India	IN-GJ	Ahmedabad		2020-04-30	20	4	30	129	37	male	Isolate_reads
SAMN14917970		India: Gujarat, Ahmedabad	India	IN-GJ	Ahmedabad		2020-04-29	20	4	29	128	63	male	Isolate_reads
SAMN14917971		India: Gujarat, Ahmedabad	India	IN-GJ	Ahmedabad		2020-04-29	20	4	29	128	28	female	Isolate_reads
SAMN14917972		India: Gujarat, Ahmedabad	India	IN-GJ	Ahmedabad		2020-04-29	20	4	29	128	68	male	Isolate_reads
SAMN14917973		India: Gujarat, Ahmedabad	India	IN-GJ	Ahmedabad		2020-04-29	20	4	29	128	30	female	Isolate_reads
SAMN14917974		India: Gujarat, Ahmedabad	India	IN-GJ	Ahmedabad		2020-04-29	20	4	29	128	53	male	Isolate_reads
SAMN14917975		India: Gujarat, Ahmedabad	India	IN-GJ	Ahmedabad		2020-04-29	20	4	29	128	35	male	Isolate_reads
SAMN14917976		India: Gujarat, Ahmedabad	India	IN-GJ	Ahmedabad		2020-04-29	20	4	29	128	55	female	Isolate_reads
SAMN14917977		India: Gujarat, Ahmedabad	India	IN-GJ	Ahmedabad		2020-04-29	20	4	29	128	60	female	Isolate_reads
SAMN14917978		India: Gujarat, Ahmedabad	India	IN-GJ	Ahmedabad		2020-04-29	20	4	29	128	37	male	Isolate_reads
SAMN14917979		India: Gujarat, Ahmedabad	India	IN-GJ	Ahmedabad		2020-04-29	20	4	29	128	56	male	Isolate_reads
SAMN14917980		India: Gujarat, Ahmedabad	India	IN-GJ	Ahmedabad		2020-04-29	20	4	29	128	34	female	Isolate_reads
SAMN14917981		India: Gujarat, Ahmedabad	India	IN-GJ	Ahmedabad		2020-04-29	20	4	29	128	29	female	Isolate_reads
SAMN14917982		India: Gujarat, Ahmedabad	India	IN-GJ	Ahmedabad		2020-04-29	20	4	29	128	34	male	Isolate_reads
SAMN14917983		India: Gujarat, Ahmedabad	India	IN-GJ	Ahmedabad		2020-04-29	20	4	29	128	52	female	Isolate_reads
SAMN14917984		India: Gujarat, Ahmedabad	India	IN-GJ	Ahmedabad		2020-04-29	20	4	29	128	20	male	Isolate_reads
SAMN14917985		India: Gujarat, Ahmedabad	India	IN-GJ	Ahmedabad		2020-04-29	20	4	29	128	24	female	Isolate_reads
SAMN14917986		India: Gujarat, Ahmedabad	India	IN-GJ	Ahmedabad		2020-04-29	20	4	29	128	60	male	Isolate_reads
SAMN14917987		India: Gujarat, Ahmedabad	India	IN-GJ	Ahmedabad		2020-04-30	20	4	30	129	60	male	Isolate_reads
SAMN14917988		India: Gujarat, Ahmedabad	India	IN-GJ	Ahmedabad		2020-04-29	20	4	29	128	51	male	Isolate_reads
SAMN14917989		India: Gujarat, Ahmedabad	India	IN-GJ	Ahmedabad		2020-04-30	20	4	30	129	60	male	Isolate_reads
SAMN14917990		India: Gujarat, Ahmedabad	India	IN-GJ	Ahmedabad		2020-04-30	20	4	30	129	55	female	Isolate_reads
SAMN14917991		India: Gujarat, Prantij	India	IN-GJ	Prantij		2020-05-02	20	5	2	131	18	male	Isolate_reads
SAMN14917992		India: Gujarat, Prantij	India	IN-GJ	Prantij		2020-05-02	20	5	2	131	30	male	Isolate_reads
SAMN14917993		India: Gujarat, Modasa	India	IN-GJ	Modasa		2020-05-04	20	5	4	133	28	male	Isolate_reads
SAMN14917994		India: Gujarat, Modasa	India	IN-GJ	Modasa		2020-05-04	20	5	4	133	57	female	Isolate_reads
SAMN14917995		India: Gujarat, Dhansura	India	IN-GJ	Dhansura		2020-05-04	20	5	4	133	55	male	Isolate_reads
SAMN14931346		USA	USA				2020	20						Isolate_reads
SAMN14938301		Bangladesh	Bangladesh				2020-04-18	20	4	18	117			Isolate_reads
SAMN14938611		USA: Massachusetts	USA	US-MA			2020-03-09	20	3	9	77			Isolate_reads
SAMN14938612		USA: Massachusetts	USA	US-MA			2020-03-10	20	3	10	78			Isolate_reads
SAMN14938613		USA: Massachusetts	USA	US-MA			2020-03-09	20	3	9	77			Isolate_reads
SAMN14938614		USA: Massachusetts	USA	US-MA			2020-03-11	20	3	11	79			Isolate_reads
SAMN14938615		USA: Massachusetts	USA	US-MA			2020-03-11	20	3	11	79			Isolate_reads
SAMN14938616		USA: Massachusetts	USA	US-MA			2020-03-11	20	3	11	79			Isolate_reads
SAMN14938617		USA: Massachusetts	USA	US-MA			2020-03-10	20	3	10	78			Isolate_reads
SAMN14938618		USA: Massachusetts	USA	US-MA			2020-03-11	20	3	11	79			Isolate_reads
SAMN14938619		USA: Massachusetts	USA	US-MA			2020-03-11	20	3	11	79			Isolate_reads
SAMN14938620		USA: Massachusetts	USA	US-MA			2020-03-09	20	3	9	77			Isolate_reads
SAMN14938621		USA: Massachusetts	USA	US-MA			2020-03-24	20	3	24	92			Isolate_reads
SAMN14938622		USA: Massachusetts	USA	US-MA			2020-03-23	20	3	23	91			Isolate_reads
SAMN14938623		USA: Massachusetts	USA	US-MA			2020-03-23	20	3	23	91			Isolate_reads
SAMN14938624		USA: Massachusetts	USA	US-MA			2020-03-25	20	3	25	93			Isolate_reads
SAMN14938625		USA: Massachusetts	USA	US-MA			2020-03-25	20	3	25	93			Isolate_reads
SAMN14938626		USA: Massachusetts	USA	US-MA			2020-03-25	20	3	25	93			Isolate_reads
SAMN14938627		USA: Massachusetts	USA	US-MA			2020-03-25	20	3	25	93			Isolate_reads
SAMN14938628		USA: Massachusetts	USA	US-MA			2020-03-25	20	3	25	93			Isolate_reads
SAMN14938629		USA: Massachusetts	USA	US-MA			2020-03-25	20	3	25	93			Isolate_reads
SAMN14938630		USA: Massachusetts	USA	US-MA			2020-03-26	20	3	26	94			Isolate_reads
SAMN14938631		USA: Massachusetts	USA	US-MA			2020-03-24	20	3	24	92			Isolate_reads
SAMN14938632		USA: Massachusetts	USA	US-MA			2020-03-23	20	3	23	91			Isolate_reads
SAMN14938633		USA: Massachusetts	USA	US-MA			2020-03-23	20	3	23	91			Isolate_reads
SAMN14938634		USA: Massachusetts	USA	US-MA			2020-03-24	20	3	24	92			Isolate_reads
SAMN14938635		USA: Massachusetts	USA	US-MA			2020-03-24	20	3	24	92			Isolate_reads
SAMN14938636		USA: Massachusetts	USA	US-MA			2020-03-25	20	3	25	93			Isolate_reads
SAMN14938637		USA: Massachusetts	USA	US-MA			2020-03-25	20	3	25	93			Isolate_reads
SAMN14938638		USA: Massachusetts	USA	US-MA			2020-03-25	20	3	25	93			Isolate_reads
SAMN14938639		USA: Massachusetts	USA	US-MA			2020-03-25	20	3	25	93			Isolate_reads
SAMN14938640		USA: Massachusetts	USA	US-MA			2020-03-25	20	3	25	93			Isolate_reads
SAMN14938641		USA: Massachusetts	USA	US-MA			2020-03-26	20	3	26	94			Isolate_reads
SAMN14938642		USA: Massachusetts	USA	US-MA			2020-03-27	20	3	27	95			Isolate_reads
SAMN14938643		USA: Massachusetts	USA	US-MA			2020-03-24	20	3	24	92			Isolate_reads
SAMN14938644		USA: Massachusetts	USA	US-MA			2020-03-25	20	3	25	93			Isolate_reads
SAMN14938645		USA: Massachusetts	USA	US-MA			2020-03-24	20	3	24	92			Isolate_reads
SAMN14938646		USA: Massachusetts	USA	US-MA			2020-03-24	20	3	24	92			Isolate_reads
SAMN14938647		USA: Massachusetts	USA	US-MA			2020-03-24	20	3	24	92			Isolate_reads
SAMN14938648		USA: Massachusetts	USA	US-MA			2020-03-25	20	3	25	93			Isolate_reads
SAMN14938649		USA: Massachusetts	USA	US-MA			2020-03-25	20	3	25	93			Isolate_reads
SAMN14938650		USA: Massachusetts	USA	US-MA			2020-03-25	20	3	25	93			Isolate_reads
SAMN14938651		USA: Massachusetts	USA	US-MA			2020-03-25	20	3	25	93			Isolate_reads
SAMN14938652		USA: Massachusetts	USA	US-MA			2020-03-25	20	3	25	93			Isolate_reads
SAMN14938653		USA: Massachusetts	USA	US-MA			2020-03-26	20	3	26	94			Isolate_reads
SAMN14938654		USA: Massachusetts	USA	US-MA			2020-03-26	20	3	26	94			Isolate_reads
SAMN14938655		USA: Massachusetts	USA	US-MA			2020-03-23	20	3	23	91			Isolate_reads
SAMN14938656		USA: Massachusetts	USA	US-MA			2020-03-23	20	3	23	91			Isolate_reads
SAMN14938657		USA: Massachusetts	USA	US-MA			2020-03-23	20	3	23	91			Isolate_reads
SAMN14938658		USA: Massachusetts	USA	US-MA			2020-03-24	20	3	24	92			Isolate_reads
SAMN14938659		USA: Massachusetts	USA	US-MA			2020-03-24	20	3	24	92			Isolate_reads
SAMN14938660		USA: Massachusetts	USA	US-MA			2020-03-25	20	3	25	93			Isolate_reads
SAMN14938661		USA: Massachusetts	USA	US-MA			2020-03-25	20	3	25	93			Isolate_reads
SAMN14938662		USA: Massachusetts	USA	US-MA			2020-03-25	20	3	25	93			Isolate_reads
SAMN14938663		USA: Massachusetts	USA	US-MA			2020-03-25	20	3	25	93			Isolate_reads
SAMN14938664		USA: Massachusetts	USA	US-MA			2020-03-25	20	3	25	93			Isolate_reads
SAMN14938665		USA: Massachusetts	USA	US-MA			2020-03-25	20	3	25	93			Isolate_reads
SAMN14938666		USA: Massachusetts	USA	US-MA			2020-03-21	20	3	21	89			Isolate_reads
SAMN14938667		USA: Massachusetts	USA	US-MA			2020-03-23	20	3	23	91			Isolate_reads
SAMN14938668		USA: Massachusetts	USA	US-MA			2020-03-24	20	3	24	92			Isolate_reads
SAMN14938669		USA: Massachusetts	USA	US-MA			2020-03-23	20	3	23	91			Isolate_reads
SAMN14938670		USA: Massachusetts	USA	US-MA			2020-03-25	20	3	25	93			Isolate_reads
SAMN14938671		USA: Massachusetts	USA	US-MA			2020-03-24	20	3	24	92			Isolate_reads
SAMN14938672		USA: Massachusetts	USA	US-MA			2020-03-25	20	3	25	93			Isolate_reads
SAMN14938673		USA: Massachusetts	USA	US-MA			2020-03-25	20	3	25	93			Isolate_reads
SAMN14938674		USA: Massachusetts	USA	US-MA			2020-03-25	20	3	25	93			Isolate_reads
SAMN14938675		USA: Massachusetts	USA	US-MA			2020-03-25	20	3	25	93			Isolate_reads
SAMN14938676		USA: Massachusetts	USA	US-MA			2020-03-26	20	3	26	94			Isolate_reads
SAMN14938677		USA: Massachusetts	USA	US-MA			2020-03-25	20	3	25	93			Isolate_reads
SAMN14938678		USA: Massachusetts	USA	US-MA			2020-03-24	20	3	24	92			Isolate_reads
SAMN14938679		USA: Massachusetts	USA	US-MA			2020-03-23	20	3	23	91			Isolate_reads
SAMN14938680		USA: Massachusetts	USA	US-MA			2020-03-24	20	3	24	92			Isolate_reads
SAMN14938681		USA: Massachusetts	USA	US-MA			2020-03-24	20	3	24	92			Isolate_reads
SAMN14938682		USA: Massachusetts	USA	US-MA			2020-03-24	20	3	24	92			Isolate_reads
SAMN14938683		USA: Massachusetts	USA	US-MA			2020-03-25	20	3	25	93			Isolate_reads
SAMN14938684		USA: Massachusetts	USA	US-MA			2020-03-25	20	3	25	93			Isolate_reads
SAMN14938685		USA: Massachusetts	USA	US-MA			2020-03-25	20	3	25	93			Isolate_reads
SAMN14938686		USA: Massachusetts	USA	US-MA			2020-03-25	20	3	25	93			Isolate_reads
SAMN14938687		USA: Massachusetts	USA	US-MA			2020-03-26	20	3	26	94			Isolate_reads
SAMN14938688		USA: Massachusetts	USA	US-MA			2020-03-25	20	3	25	93			Isolate_reads
SAMN14938689		USA: Massachusetts	USA	US-MA			2020-03-27	20	3	27	95			Isolate_reads
SAMN14938690		USA: Massachusetts	USA	US-MA			2020-03-27	20	3	27	95			Isolate_reads
SAMN14938691		USA: Massachusetts	USA	US-MA			2020-03-23	20	3	23	91			Isolate_reads
SAMN14938692		USA: Massachusetts	USA	US-MA			2020-03-23	20	3	23	91			Isolate_reads
SAMN14938693		USA: Massachusetts	USA	US-MA			2020-03-24	20	3	24	92			Isolate_reads
SAMN14938694		USA: Massachusetts	USA	US-MA			2020-03-24	20	3	24	92			Isolate_reads
SAMN14938695		USA: Massachusetts	USA	US-MA			2020-03-25	20	3	25	93			Isolate_reads
SAMN14938696		USA: Massachusetts	USA	US-MA			2020-03-25	20	3	25	93			Isolate_reads
SAMN14938697		USA: Massachusetts	USA	US-MA			2020-03-25	20	3	25	93			Isolate_reads
SAMN14938698		USA: Massachusetts	USA	US-MA			2020-03-25	20	3	25	93			Isolate_reads
SAMN14938699		USA: Massachusetts	USA	US-MA			2020-03-26	20	3	26	94			Isolate_reads
SAMN14938700		USA: Massachusetts	USA	US-MA			2020-03-26	20	3	26	94			Isolate_reads
SAMN14938701		USA: Massachusetts	USA	US-MA			2020-03-29	20	3	29	97			Isolate_reads
SAMN14938702		USA: Massachusetts	USA	US-MA			2020-03-24	20	3	24	92			Isolate_reads
SAMN14938703		USA: Massachusetts	USA	US-MA			2020-03-25	20	3	25	93			Isolate_reads
SAMN14938704		USA: Massachusetts	USA	US-MA			2020-03-24	20	3	24	92			Isolate_reads
SAMN14938705		USA: Massachusetts	USA	US-MA			2020-03-24	20	3	24	92			Isolate_reads
SAMN14938706		USA: Massachusetts	USA	US-MA			2020-03-25	20	3	25	93			Isolate_reads
SAMN14938707		USA: Massachusetts	USA	US-MA			2020-03-25	20	3	25	93			Isolate_reads
SAMN14938709		USA: Massachusetts	USA	US-MA			2020-03-24	20	3	24	92			Isolate_reads
SAMN14938710		USA: Massachusetts	USA	US-MA			2020-03-26	20	3	26	94			Isolate_reads
SAMN14938711		USA: Massachusetts	USA	US-MA			2020-03-26	20	3	26	94			Isolate_reads
SAMN14938712		USA: Massachusetts	USA	US-MA			2020-03-26	20	3	26	94			Isolate_reads
SAMN14938713		USA: Massachusetts	USA	US-MA			2020-03-25	20	3	25	93			Isolate_reads
SAMN14938714		USA: Massachusetts	USA	US-MA			2020-03-25	20	3	25	93			Isolate_reads
SAMN14938715		USA: Massachusetts	USA	US-MA			2020-03-22	20	3	22	90			Isolate_reads
SAMN14938716		USA: Massachusetts	USA	US-MA			2020-03-25	20	3	25	93			Isolate_reads
SAMN14938717		USA: Massachusetts	USA	US-MA			2020-03-25	20	3	25	93			Isolate_reads
SAMN14938718		USA: Massachusetts	USA	US-MA			2020-03-25	20	3	25	93			Isolate_reads
SAMN14938719		USA: Massachusetts	USA	US-MA			2020-03-25	20	3	25	93			Isolate_reads
SAMN14938720		USA: Massachusetts	USA	US-MA			2020-03-26	20	3	26	94			Isolate_reads
SAMN14938721		USA: Massachusetts	USA	US-MA			2020-03-27	20	3	27	95			Isolate_reads
SAMN14938722		USA: Massachusetts	USA	US-MA			2020-03-26	20	3	26	94			Isolate_reads
SAMN14938723		USA: Massachusetts	USA	US-MA			2020-03-26	20	3	26	94			Isolate_reads
SAMN14938724		USA: Massachusetts	USA	US-MA			2020-03-26	20	3	26	94			Isolate_reads
SAMN14938725		USA: Massachusetts	USA	US-MA			2020-03-26	20	3	26	94			Isolate_reads
SAMN14938726		USA: Massachusetts	USA	US-MA			2020-03-26	20	3	26	94			Isolate_reads
SAMN14938727		USA: Massachusetts	USA	US-MA			2020-03-25	20	3	25	93			Isolate_reads
SAMN14938728		USA: Massachusetts	USA	US-MA			2020-03-26	20	3	26	94			Isolate_reads
SAMN14938729		USA: Massachusetts	USA	US-MA			2020-03-26	20	3	26	94			Isolate_reads
SAMN14938730		USA: Massachusetts	USA	US-MA			2020-03-26	20	3	26	94			Isolate_reads
SAMN14938731		USA: Massachusetts	USA	US-MA			2020-03-26	20	3	26	94			Isolate_reads
SAMN14938732		USA: Massachusetts	USA	US-MA			2020-03-26	20	3	26	94			Isolate_reads
SAMN14938733		USA: Massachusetts	USA	US-MA			2020-03-26	20	3	26	94			Isolate_reads
SAMN14938734		USA: Massachusetts	USA	US-MA			2020-03-26	20	3	26	94			Isolate_reads
SAMN14938735		USA: Massachusetts	USA	US-MA			2020-03-26	20	3	26	94			Isolate_reads
SAMN14938736		USA: Massachusetts	USA	US-MA			2020-03-26	20	3	26	94			Isolate_reads
SAMN14938737		USA: Massachusetts	USA	US-MA			2020-03-26	20	3	26	94			Isolate_reads
SAMN14938738		USA: Massachusetts	USA	US-MA			2020-03-26	20	3	26	94			Isolate_reads
SAMN14938739		USA: Massachusetts	USA	US-MA			2020-03-26	20	3	26	94			Isolate_reads
SAMN14938740		USA: Massachusetts	USA	US-MA			2020-03-26	20	3	26	94			Isolate_reads
SAMN14938741		USA: Massachusetts	USA	US-MA			2020-03-26	20	3	26	94			Isolate_reads
SAMN14938742		USA: Massachusetts	USA	US-MA			2020-03-26	20	3	26	94			Isolate_reads
SAMN14938743		USA: Massachusetts	USA	US-MA			2020-03-26	20	3	26	94			Isolate_reads
SAMN14938744		USA: Massachusetts	USA	US-MA			2020-03-26	20	3	26	94			Isolate_reads
SAMN14938745		USA: Massachusetts	USA	US-MA			2020-03-26	20	3	26	94			Isolate_reads
SAMN14938746		USA: Massachusetts	USA	US-MA			2020-03-26	20	3	26	94			Isolate_reads
SAMN14938747		USA: Massachusetts	USA	US-MA			2020-03-26	20	3	26	94			Isolate_reads
SAMN14938748		USA: Massachusetts	USA	US-MA			2020-03-26	20	3	26	94			Isolate_reads
SAMN14938749		USA: Massachusetts	USA	US-MA			2020-03-26	20	3	26	94			Isolate_reads
SAMN14938750		USA: Massachusetts	USA	US-MA			2020-03-27	20	3	27	95			Isolate_reads
SAMN14938751		USA: Massachusetts	USA	US-MA			2020-03-27	20	3	27	95			Isolate_reads
SAMN14938752		USA: Massachusetts	USA	US-MA			2020-03-26	20	3	26	94			Isolate_reads
SAMN14938753		USA: Massachusetts	USA	US-MA			2020-03-26	20	3	26	94			Isolate_reads
SAMN14938754		USA: Massachusetts	USA	US-MA			2020-03-26	20	3	26	94			Isolate_reads
SAMN14938755		USA: Massachusetts	USA	US-MA			2020-03-26	20	3	26	94			Isolate_reads
SAMN14938756		USA: Massachusetts	USA	US-MA			2020-03-27	20	3	27	95			Isolate_reads
SAMN14938757		USA: Massachusetts	USA	US-MA			2020-03-26	20	3	26	94			Isolate_reads
SAMN14938758		USA: Massachusetts	USA	US-MA			2020-03-26	20	3	26	94			Isolate_reads
SAMN14938759		USA: Massachusetts	USA	US-MA			2020-03-26	20	3	26	94			Isolate_reads
SAMN14938760		USA: Massachusetts	USA	US-MA			2020-03-26	20	3	26	94			Isolate_reads
SAMN14938761		USA: Massachusetts	USA	US-MA			2020-03-26	20	3	26	94			Isolate_reads
SAMN14938762		USA: Massachusetts	USA	US-MA			2020-03-26	20	3	26	94			Isolate_reads
SAMN14938763		USA: Massachusetts	USA	US-MA			2020-03-27	20	3	27	95			Isolate_reads
SAMN14938764		USA: Massachusetts	USA	US-MA			2020-03-27	20	3	27	95			Isolate_reads
SAMN14938765		USA: Massachusetts	USA	US-MA			2020-03-27	20	3	27	95			Isolate_reads
SAMN14938766		USA: Massachusetts	USA	US-MA			2020-03-26	20	3	26	94			Isolate_reads
SAMN14938767		USA: Massachusetts	USA	US-MA			2020-03-26	20	3	26	94			Isolate_reads
SAMN14938768		USA: Massachusetts	USA	US-MA			2020-03-27	20	3	27	95			Isolate_reads
SAMN14938769		USA: Massachusetts	USA	US-MA			2020-03-26	20	3	26	94			Isolate_reads
SAMN14938770		USA: Massachusetts	USA	US-MA			2020-03-26	20	3	26	94			Isolate_reads
SAMN14938771		USA: Massachusetts	USA	US-MA			2020-03-26	20	3	26	94			Isolate_reads
SAMN14938772		USA: Massachusetts	USA	US-MA			2020-03-26	20	3	26	94			Isolate_reads
SAMN14938773		USA: Massachusetts	USA	US-MA			2020-03-26	20	3	26	94			Isolate_reads
SAMN14938774		USA: Massachusetts	USA	US-MA			2020-03-26	20	3	26	94			Isolate_reads
SAMN14938775		USA: Massachusetts	USA	US-MA			2020-03-26	20	3	26	94			Isolate_reads
SAMN14938776		USA: Massachusetts	USA	US-MA			2020-03-26	20	3	26	94			Isolate_reads
SAMN14938777		USA: Massachusetts	USA	US-MA			2020-03-26	20	3	26	94			Isolate_reads
SAMN14938778		USA: Massachusetts	USA	US-MA			2020-03-26	20	3	26	94			Isolate_reads
SAMN14938779		USA: Massachusetts	USA	US-MA			2020-03-27	20	3	27	95			Isolate_reads
SAMN14938780		USA: Massachusetts	USA	US-MA			2020-03-27	20	3	27	95			Isolate_reads
SAMN14938781		USA: Massachusetts	USA	US-MA			2020-03-27	20	3	27	95			Isolate_reads
SAMN14938782		USA: Massachusetts	USA	US-MA			2020-03-27	20	3	27	95			Isolate_reads
SAMN14938783		USA: Massachusetts	USA	US-MA			2020-03-27	20	3	27	95			Isolate_reads
SAMN14938784		USA: Massachusetts	USA	US-MA			2020-03-27	20	3	27	95			Isolate_reads
SAMN14938785		USA: Massachusetts	USA	US-MA			2020-03-27	20	3	27	95			Isolate_reads
SAMN14938786		USA: Massachusetts	USA	US-MA			2020-03-27	20	3	27	95			Isolate_reads
SAMN14938787		USA: Massachusetts	USA	US-MA			2020-03-27	20	3	27	95			Isolate_reads
SAMN14938788		USA: Massachusetts	USA	US-MA			2020-03-27	20	3	27	95			Isolate_reads
SAMN14938789		USA: Massachusetts	USA	US-MA			2020-03-26	20	3	26	94			Isolate_reads
SAMN14938790		USA: Massachusetts	USA	US-MA			2020-03-27	20	3	27	95			Isolate_reads
SAMN14938791		USA: Massachusetts	USA	US-MA			2020-03-27	20	3	27	95			Isolate_reads
SAMN14938792		USA: Massachusetts	USA	US-MA			2020-03-27	20	3	27	95			Isolate_reads
SAMN14938793		USA: Massachusetts	USA	US-MA			2020-03-26	20	3	26	94			Isolate_reads
SAMN14938794		USA: Massachusetts	USA	US-MA			2020-03-27	20	3	27	95			Isolate_reads
SAMN14938795		USA: Massachusetts	USA	US-MA			2020-03-27	20	3	27	95			Isolate_reads
SAMN14938796		USA: Massachusetts	USA	US-MA			2020-03-27	20	3	27	95			Isolate_reads
SAMN14938797		USA: Massachusetts	USA	US-MA			2020-03-27	20	3	27	95			Isolate_reads
SAMN14938798		USA: Massachusetts	USA	US-MA			2020-04-01	20	4	1	100			Isolate_reads
SAMN14938799		USA: Massachusetts	USA	US-MA			2020-03-26	20	3	26	94			Isolate_reads
SAMN14938800		USA: Massachusetts	USA	US-MA			2020-03-25	20	3	25	93			Isolate_reads
SAMN14938801		USA: Massachusetts	USA	US-MA			2020-03-25	20	3	25	93			Isolate_reads
SAMN14938802		USA: Massachusetts	USA	US-MA			2020-04-05	20	4	5	104			Isolate_reads
SAMN14938803		USA: Massachusetts	USA	US-MA			2020-04-06	20	4	6	105			Isolate_reads
SAMN14938804		USA: Massachusetts	USA	US-MA			2020-04-06	20	4	6	105			Isolate_reads
SAMN14938805		USA: Massachusetts	USA	US-MA			2020-04-06	20	4	6	105			Isolate_reads
SAMN14938806		USA: Massachusetts	USA	US-MA			2020-04-06	20	4	6	105			Isolate_reads
SAMN14938807		USA: Massachusetts	USA	US-MA			2020-04-06	20	4	6	105			Isolate_reads
SAMN14938808		USA: Massachusetts	USA	US-MA			2020-04-06	20	4	6	105			Isolate_reads
SAMN14938809		USA: Massachusetts	USA	US-MA			2020-04-06	20	4	6	105			Isolate_reads
SAMN14938810		USA: Massachusetts	USA	US-MA			2020-04-06	20	4	6	105			Isolate_reads
SAMN14938811		USA: Massachusetts	USA	US-MA			2020-04-06	20	4	6	105			Isolate_reads
SAMN14938812		USA: Massachusetts	USA	US-MA			2020-04-06	20	4	6	105			Isolate_reads
SAMN14938813		USA: Massachusetts	USA	US-MA			2020-04-06	20	4	6	105			Isolate_reads
SAMN14938814		USA: Massachusetts	USA	US-MA			2020-04-06	20	4	6	105			Isolate_reads
SAMN14938815		USA: Massachusetts	USA	US-MA			2020-04-04	20	4	4	103			Isolate_reads
SAMN14938816		USA: Massachusetts	USA	US-MA			2020-04-06	20	4	6	105			Isolate_reads
SAMN14938817		USA: Massachusetts	USA	US-MA			2020-04-06	20	4	6	105			Isolate_reads
SAMN14938818		USA: Massachusetts	USA	US-MA			2020-04-06	20	4	6	105			Isolate_reads
SAMN14938819		USA: Massachusetts	USA	US-MA			2020-04-06	20	4	6	105			Isolate_reads
SAMN14938820		USA: Massachusetts	USA	US-MA			2020-04-06	20	4	6	105			Isolate_reads
SAMN14938821		USA: Massachusetts	USA	US-MA			2020-04-06	20	4	6	105			Isolate_reads
SAMN14938822		USA: Massachusetts	USA	US-MA			2020-04-06	20	4	6	105			Isolate_reads
SAMN14938823		USA: Massachusetts	USA	US-MA			2020-04-06	20	4	6	105			Isolate_reads
SAMN14938824		USA: Massachusetts	USA	US-MA			2020-04-06	20	4	6	105			Isolate_reads
SAMN14938825		USA: Massachusetts	USA	US-MA			2020-04-06	20	4	6	105			Isolate_reads
SAMN14938826		USA: Massachusetts	USA	US-MA			2020-04-06	20	4	6	105			Isolate_reads
SAMN14938827		USA: Massachusetts	USA	US-MA			2020-04-06	20	4	6	105			Isolate_reads
SAMN14938828		USA: Massachusetts	USA	US-MA			2020-04-06	20	4	6	105			Isolate_reads
SAMN14938829		USA: Massachusetts	USA	US-MA			2020-04-06	20	4	6	105			Isolate_reads
SAMN14938830		USA: Massachusetts	USA	US-MA			2020-04-06	20	4	6	105			Isolate_reads
SAMN14938831		USA: Massachusetts	USA	US-MA			2020-04-06	20	4	6	105			Isolate_reads
SAMN14938832		USA: Massachusetts	USA	US-MA			2020-04-06	20	4	6	105			Isolate_reads
SAMN14938833		USA: Massachusetts	USA	US-MA			2020-04-06	20	4	6	105			Isolate_reads
SAMN14938834		USA: Massachusetts	USA	US-MA			2020-04-06	20	4	6	105			Isolate_reads
SAMN14938835		USA: Massachusetts	USA	US-MA			2020-04-06	20	4	6	105			Isolate_reads
SAMN14938836		USA: Massachusetts	USA	US-MA			2020-04-06	20	4	6	105			Isolate_reads
SAMN14938837		USA: Massachusetts	USA	US-MA			2020-04-06	20	4	6	105			Isolate_reads
SAMN14938838		USA: Massachusetts	USA	US-MA			2020-04-06	20	4	6	105			Isolate_reads
SAMN14938839		USA: Massachusetts	USA	US-MA			2020-04-01	20	4	1	100			Isolate_reads
SAMN14938840		USA: Massachusetts	USA	US-MA			2020-04-01	20	4	1	100			Isolate_reads
SAMN14938841		USA: Massachusetts	USA	US-MA			2020-04-01	20	4	1	100			Isolate_reads
SAMN14938842		USA: Massachusetts	USA	US-MA			2020-04-01	20	4	1	100			Isolate_reads
SAMN14938843		USA: Massachusetts	USA	US-MA			2020-04-01	20	4	1	100			Isolate_reads
SAMN14938844		USA: Massachusetts	USA	US-MA			2020-04-01	20	4	1	100			Isolate_reads
SAMN14938845		USA: Massachusetts	USA	US-MA			2020-04-01	20	4	1	100			Isolate_reads
SAMN14938846		USA: Massachusetts	USA	US-MA			2020-04-01	20	4	1	100			Isolate_reads
SAMN14938847		USA: Massachusetts	USA	US-MA			2020-04-01	20	4	1	100			Isolate_reads
SAMN14938848		USA: Massachusetts	USA	US-MA			2020-04-01	20	4	1	100			Isolate_reads
SAMN14938849		USA: Massachusetts	USA	US-MA			2020-04-01	20	4	1	100			Isolate_reads
SAMN14938850		USA: Massachusetts	USA	US-MA			2020-04-01	20	4	1	100			Isolate_reads
SAMN14938851		USA: Massachusetts	USA	US-MA			2020-04-01	20	4	1	100			Isolate_reads
SAMN14938852		USA: Massachusetts	USA	US-MA			2020-04-01	20	4	1	100			Isolate_reads
SAMN14938853		USA: Massachusetts	USA	US-MA			2020-04-01	20	4	1	100			Isolate_reads
SAMN14938854		USA: Massachusetts	USA	US-MA			2020-04-01	20	4	1	100			Isolate_reads
SAMN14938855		USA: Massachusetts	USA	US-MA			2020-04-01	20	4	1	100			Isolate_reads
SAMN14938856		USA: Massachusetts	USA	US-MA			2020-04-01	20	4	1	100			Isolate_reads
SAMN14938857		USA: Massachusetts	USA	US-MA			2020-04-01	20	4	1	100			Isolate_reads
SAMN14938858		USA: Massachusetts	USA	US-MA			2020-04-01	20	4	1	100			Isolate_reads
SAMN14938859		USA: Massachusetts	USA	US-MA			2020-04-01	20	4	1	100			Isolate_reads
SAMN14938860		USA: Massachusetts	USA	US-MA			2020-04-01	20	4	1	100			Isolate_reads
SAMN14938861		USA: Massachusetts	USA	US-MA			2020-04-01	20	4	1	100			Isolate_reads
SAMN14938862		USA: Massachusetts	USA	US-MA			2020-04-01	20	4	1	100			Isolate_reads
SAMN14938863		USA: Massachusetts	USA	US-MA			2020-04-01	20	4	1	100			Isolate_reads
SAMN14938864		USA: Massachusetts	USA	US-MA			2020-04-01	20	4	1	100			Isolate_reads
SAMN14938865		USA: Massachusetts	USA	US-MA			2020-04-01	20	4	1	100			Isolate_reads
SAMN14938866		USA: Massachusetts	USA	US-MA			2020-04-01	20	4	1	100			Isolate_reads
SAMN14938867		USA: Massachusetts	USA	US-MA			2020-04-01	20	4	1	100			Isolate_reads
SAMN14938869		USA: Massachusetts	USA	US-MA			2020-04-01	20	4	1	100			Isolate_reads
SAMN14938870		USA: Massachusetts	USA	US-MA			2020-04-01	20	4	1	100			Isolate_reads
SAMN14938871		USA: Massachusetts	USA	US-MA			2020-04-01	20	4	1	100			Isolate_reads
SAMN14938872		USA: Massachusetts	USA	US-MA			2020-04-01	20	4	1	100			Isolate_reads
SAMN14938873		USA: Massachusetts	USA	US-MA			2020-04-01	20	4	1	100			Isolate_reads
SAMN14938874		USA: Massachusetts	USA	US-MA			2020-04-01	20	4	1	100			Isolate_reads
SAMN14938875		USA: Massachusetts	USA	US-MA			2020-04-01	20	4	1	100			Isolate_reads
SAMN14938876		USA: Massachusetts	USA	US-MA			2020-04-01	20	4	1	100			Isolate_reads
SAMN14938877		USA: Massachusetts	USA	US-MA			2020-04-01	20	4	1	100			Isolate_reads
SAMN14938878		USA: Massachusetts	USA	US-MA			2020-04-01	20	4	1	100			Isolate_reads
SAMN14938879		USA: Massachusetts	USA	US-MA			2020-04-01	20	4	1	100			Isolate_reads
SAMN14938880		USA: Massachusetts	USA	US-MA			2020-04-01	20	4	1	100			Isolate_reads
SAMN14938881		USA: Massachusetts	USA	US-MA			2020-04-01	20	4	1	100			Isolate_reads
SAMN14938882		USA: Massachusetts	USA	US-MA			2020-04-05	20	4	5	104			Isolate_reads
SAMN14938883		USA: Massachusetts	USA	US-MA			2020-04-05	20	4	5	104			Isolate_reads
SAMN14938884		USA: Massachusetts	USA	US-MA			2020-04-05	20	4	5	104			Isolate_reads
SAMN14938885		USA: Massachusetts	USA	US-MA			2020-04-05	20	4	5	104			Isolate_reads
SAMN14938886		USA: Massachusetts	USA	US-MA			2020-04-05	20	4	5	104			Isolate_reads
SAMN14938887		USA: Massachusetts	USA	US-MA			2020-04-05	20	4	5	104			Isolate_reads
SAMN14938888		USA: Massachusetts	USA	US-MA			2020-04-05	20	4	5	104			Isolate_reads
SAMN14938889		USA: Massachusetts	USA	US-MA			2020-04-04	20	4	4	103			Isolate_reads
SAMN14938890		USA: Massachusetts	USA	US-MA			2020-03-07	20	3	7	75			Isolate_reads
SAMN14938891		USA: Massachusetts	USA	US-MA			2020-03-07	20	3	7	75			Isolate_reads
SAMN14938892		USA: Massachusetts	USA	US-MA			2020-03-07	20	3	7	75			Isolate_reads
SAMN14938893		USA: Massachusetts	USA	US-MA			2020-03-07	20	3	7	75			Isolate_reads
SAMN14938894		USA: Massachusetts	USA	US-MA			2020-03-07	20	3	7	75			Isolate_reads
SAMN14938895		USA: Massachusetts	USA	US-MA			2020-03-07	20	3	7	75			Isolate_reads
SAMN14938896		USA: Massachusetts	USA	US-MA			2020-03-07	20	3	7	75			Isolate_reads
SAMN14938897		USA: Massachusetts	USA	US-MA			2020-03-07	20	3	7	75			Isolate_reads
SAMN14938898		USA: Massachusetts	USA	US-MA			2020-03-07	20	3	7	75			Isolate_reads
SAMN14938899		USA: Massachusetts	USA	US-MA			2020-03-07	20	3	7	75			Isolate_reads
SAMN14938900		USA: Massachusetts	USA	US-MA			2020-03-07	20	3	7	75			Isolate_reads
SAMN14938901		USA: Massachusetts	USA	US-MA			2020-03-07	20	3	7	75			Isolate_reads
SAMN14938902		USA: Massachusetts	USA	US-MA			2020-03-07	20	3	7	75			Isolate_reads
SAMN14938903		USA: Massachusetts	USA	US-MA			2020-03-06	20	3	6	74			Isolate_reads
SAMN14938904		USA: Massachusetts	USA	US-MA			2020-03-07	20	3	7	75			Isolate_reads
SAMN14938905		USA: Massachusetts	USA	US-MA			2020-03-07	20	3	7	75			Isolate_reads
SAMN14938906		USA: Massachusetts	USA	US-MA			2020-03-07	20	3	7	75			Isolate_reads
SAMN14938907		USA: Massachusetts	USA	US-MA			2020-03-07	20	3	7	75			Isolate_reads
SAMN14938908		USA: Massachusetts	USA	US-MA			2020-03-07	20	3	7	75			Isolate_reads
SAMN14938909		USA: Massachusetts	USA	US-MA			2020-03-07	20	3	7	75			Isolate_reads
SAMN14938910		USA: Massachusetts	USA	US-MA			2020-03-08	20	3	8	76			Isolate_reads
SAMN14938911		USA: Massachusetts	USA	US-MA			2020-03-08	20	3	8	76			Isolate_reads
SAMN14938912		USA: Massachusetts	USA	US-MA			2020-03-07	20	3	7	75			Isolate_reads
SAMN14938913		USA: Massachusetts	USA	US-MA			2020-03-04	20	3	4	72			Isolate_reads
SAMN14938914		USA: Massachusetts	USA	US-MA			2020-03-07	20	3	7	75			Isolate_reads
SAMN14938915		USA: Massachusetts	USA	US-MA			2020-03-04	20	3	4	72			Isolate_reads
SAMN14938916		USA: Massachusetts	USA	US-MA			2020-03-05	20	3	5	73			Isolate_reads
SAMN14938917		USA: Massachusetts	USA	US-MA			2020-03-05	20	3	5	73			Isolate_reads
SAMN14938918		USA: Massachusetts	USA	US-MA			2020-03-07	20	3	7	75			Isolate_reads
SAMN14938919		USA: Massachusetts	USA	US-MA			2020-03-08	20	3	8	76			Isolate_reads
SAMN14938920		USA: Massachusetts	USA	US-MA			2020-04-01	20	4	1	100			Isolate_reads
SAMN14938921		USA: Massachusetts	USA	US-MA			2020-04-01	20	4	1	100			Isolate_reads
SAMN14938922		USA: Massachusetts	USA	US-MA			2020-04-01	20	4	1	100			Isolate_reads
SAMN14938923		USA: Massachusetts	USA	US-MA			2020-04-01	20	4	1	100			Isolate_reads
SAMN14938924		USA: Massachusetts	USA	US-MA			2020-04-02	20	4	2	101			Isolate_reads
SAMN14938925		USA: Massachusetts	USA	US-MA			2020-04-01	20	4	1	100			Isolate_reads
SAMN14938926		USA: Massachusetts	USA	US-MA			2020-04-04	20	4	4	103			Isolate_reads
SAMN14938927		USA: Massachusetts	USA	US-MA			2020-04-01	20	4	1	100			Isolate_reads
SAMN14938928		USA: Massachusetts	USA	US-MA			2020-04-04	20	4	4	103			Isolate_reads
SAMN14938929		USA: Massachusetts	USA	US-MA			2020-04-04	20	4	4	103			Isolate_reads
SAMN14938930		USA: Massachusetts	USA	US-MA			2020-04-04	20	4	4	103			Isolate_reads
SAMN14938931		USA: Massachusetts	USA	US-MA			2020-04-04	20	4	4	103			Isolate_reads
SAMN14938932		USA: Massachusetts	USA	US-MA			2020-04-04	20	4	4	103			Isolate_reads
SAMN14938933		USA: Massachusetts	USA	US-MA			2020-04-04	20	4	4	103			Isolate_reads
SAMN14938934		USA: Massachusetts	USA	US-MA			2020-04-04	20	4	4	103			Isolate_reads
SAMN14938935		USA: Massachusetts	USA	US-MA			2020-04-04	20	4	4	103			Isolate_reads
SAMN14938936		USA: Massachusetts	USA	US-MA			2020-04-04	20	4	4	103			Isolate_reads
SAMN14938937		USA: Massachusetts	USA	US-MA			2020-04-04	20	4	4	103			Isolate_reads
SAMN14938938		USA: Massachusetts	USA	US-MA			2020-04-04	20	4	4	103			Isolate_reads
SAMN14938939		USA: Massachusetts	USA	US-MA			2020-04-04	20	4	4	103			Isolate_reads
SAMN14938940		USA: Massachusetts	USA	US-MA			2020-04-04	20	4	4	103			Isolate_reads
SAMN14938941		USA: Massachusetts	USA	US-MA			2020-04-04	20	4	4	103			Isolate_reads
SAMN14938942		USA: Massachusetts	USA	US-MA			2020-04-04	20	4	4	103			Isolate_reads
SAMN14938943		USA: Massachusetts	USA	US-MA			2020-04-04	20	4	4	103			Isolate_reads
SAMN14938944		USA: Massachusetts	USA	US-MA			2020-04-04	20	4	4	103			Isolate_reads
SAMN14938945		USA: Massachusetts	USA	US-MA			2020-04-04	20	4	4	103			Isolate_reads
SAMN14938946		USA: Massachusetts	USA	US-MA			2020-04-04	20	4	4	103			Isolate_reads
SAMN14938947		USA: Massachusetts	USA	US-MA			2020-04-04	20	4	4	103			Isolate_reads
SAMN14938948		USA: Massachusetts	USA	US-MA			2020-04-04	20	4	4	103			Isolate_reads
SAMN14938949		USA: Massachusetts	USA	US-MA			2020-04-04	20	4	4	103			Isolate_reads
SAMN14938950		USA: Massachusetts	USA	US-MA			2020-04-04	20	4	4	103			Isolate_reads
SAMN14938951		USA: Massachusetts	USA	US-MA			2020-04-04	20	4	4	103			Isolate_reads
SAMN14938952		USA: Massachusetts	USA	US-MA			2020-04-04	20	4	4	103			Isolate_reads
SAMN14938953		USA: Massachusetts	USA	US-MA			2020-04-04	20	4	4	103			Isolate_reads
SAMN14938954		USA: Massachusetts	USA	US-MA			2020-04-04	20	4	4	103			Isolate_reads
SAMN14938955		USA: Massachusetts	USA	US-MA			2020-04-04	20	4	4	103			Isolate_reads
SAMN14938956		USA: Massachusetts	USA	US-MA			2020-04-04	20	4	4	103			Isolate_reads
SAMN14938957		USA: Massachusetts	USA	US-MA			2020-04-06	20	4	6	105			Isolate_reads
SAMN14938958		USA: Massachusetts	USA	US-MA			2020-03-13	20	3	13	81			Isolate_reads
SAMN14938959		USA: Massachusetts	USA	US-MA			2020-03-27	20	3	27	95			Isolate_reads
SAMN14938960		USA: Massachusetts	USA	US-MA			2020-03-27	20	3	27	95			Isolate_reads
SAMN14938961		USA: Massachusetts	USA	US-MA			2020-03-27	20	3	27	95			Isolate_reads
SAMN14938962		USA: Massachusetts	USA	US-MA			2020-03-27	20	3	27	95			Isolate_reads
SAMN14938963		USA: Massachusetts	USA	US-MA			2020-03-27	20	3	27	95			Isolate_reads
SAMN14938964		USA: Massachusetts	USA	US-MA			2020-03-27	20	3	27	95			Isolate_reads
SAMN14938965		USA: Massachusetts	USA	US-MA			2020-03-12	20	3	12	80			Isolate_reads
SAMN14938966		USA: Massachusetts	USA	US-MA			2020-03-27	20	3	27	95			Isolate_reads
SAMN14938967		USA: Massachusetts	USA	US-MA			2020-03-27	20	3	27	95			Isolate_reads
SAMN14938968		USA: Massachusetts	USA	US-MA			2020-03-27	20	3	27	95			Isolate_reads
SAMN14938969		USA: Massachusetts	USA	US-MA			2020-03-27	20	3	27	95			Isolate_reads
SAMN14938970		USA: Massachusetts	USA	US-MA			2020-03-27	20	3	27	95			Isolate_reads
SAMN14938971		USA: Massachusetts	USA	US-MA			2020-03-27	20	3	27	95			Isolate_reads
SAMN14938972		USA: Massachusetts	USA	US-MA			2020-03-27	20	3	27	95			Isolate_reads
SAMN14938973		USA: Massachusetts	USA	US-MA			2020-03-27	20	3	27	95			Isolate_reads
SAMN14938974		USA: Massachusetts	USA	US-MA			2020-03-27	20	3	27	95			Isolate_reads
SAMN14938975		USA: Massachusetts	USA	US-MA			2020-03-27	20	3	27	95			Isolate_reads
SAMN14938976		USA: Massachusetts	USA	US-MA			2020-03-27	20	3	27	95			Isolate_reads
SAMN14938977		USA: Massachusetts	USA	US-MA			2020-03-27	20	3	27	95			Isolate_reads
SAMN14938978		USA: Massachusetts	USA	US-MA			2020-03-27	20	3	27	95			Isolate_reads
SAMN14938979		USA: Massachusetts	USA	US-MA			2020-03-27	20	3	27	95			Isolate_reads
SAMN14938980		USA: Massachusetts	USA	US-MA			2020-03-27	20	3	27	95			Isolate_reads
SAMN14938981		USA: Massachusetts	USA	US-MA			2020-03-28	20	3	28	96			Isolate_reads
SAMN14938982		USA: Massachusetts	USA	US-MA			2020-03-27	20	3	27	95			Isolate_reads
SAMN14938983		USA: Massachusetts	USA	US-MA			2020-03-28	20	3	28	96			Isolate_reads
SAMN14938984		USA: Massachusetts	USA	US-MA			2020-03-10	20	3	10	78			Isolate_reads
SAMN14938985		USA: Massachusetts	USA	US-MA			2020-03-11	20	3	11	79			Isolate_reads
SAMN14938986		USA: Massachusetts	USA	US-MA			2020-03-09	20	3	9	77			Isolate_reads
SAMN14938987		USA: Massachusetts	USA	US-MA			2020-03-13	20	3	13	81			Isolate_reads
SAMN14938988		USA: Massachusetts	USA	US-MA			2020-03-13	20	3	13	81			Isolate_reads
SAMN14938989		USA: Massachusetts	USA	US-MA			2020-03-13	20	3	13	81			Isolate_reads
SAMN14938990		USA: Massachusetts	USA	US-MA			2020-03-14	20	3	14	82			Isolate_reads
SAMN14938991		USA: Massachusetts	USA	US-MA			2020-03-14	20	3	14	82			Isolate_reads
SAMN14938992		USA: Massachusetts	USA	US-MA			2020-03-14	20	3	14	82			Isolate_reads
SAMN14938993		USA: Massachusetts	USA	US-MA			2020-03-14	20	3	14	82			Isolate_reads
SAMN14938994		USA: Massachusetts	USA	US-MA			2020-03-15	20	3	15	83			Isolate_reads
SAMN14938996		USA: Massachusetts	USA	US-MA			2020-03-16	20	3	16	84			Isolate_reads
SAMN14938997		USA: Massachusetts	USA	US-MA			2020-03-17	20	3	17	85			Isolate_reads
SAMN14938998		USA: Massachusetts	USA	US-MA			2020-03-18	20	3	18	86			Isolate_reads
SAMN14939000		USA: Massachusetts	USA	US-MA			2020-03-18	20	3	18	86			Isolate_reads
SAMN14939001		USA: Massachusetts	USA	US-MA			2020-03-18	20	3	18	86			Isolate_reads
SAMN14939002		USA: Massachusetts	USA	US-MA			2020-03-18	20	3	18	86			Isolate_reads
SAMN14939003		USA: Massachusetts	USA	US-MA			2020-03-18	20	3	18	86			Isolate_reads
SAMN14939004		USA: Massachusetts	USA	US-MA			2020-03-18	20	3	18	86			Isolate_reads
SAMN14939005		USA: Massachusetts	USA	US-MA			2020-03-18	20	3	18	86			Isolate_reads
SAMN14939006		USA: Massachusetts	USA	US-MA			2020-03-19	20	3	19	87			Isolate_reads
SAMN14939007		USA: Massachusetts	USA	US-MA			2020-03-18	20	3	18	86			Isolate_reads
SAMN14939008		USA: Massachusetts	USA	US-MA			2020-03-18	20	3	18	86			Isolate_reads
SAMN14939009		USA: Massachusetts	USA	US-MA			2020-03-19	20	3	19	87			Isolate_reads
SAMN14939010		USA: Massachusetts	USA	US-MA			2020-03-19	20	3	19	87			Isolate_reads
SAMN14939011		USA: Massachusetts	USA	US-MA			2020-03-19	20	3	19	87			Isolate_reads
SAMN14939012		USA: Massachusetts	USA	US-MA			2020-03-19	20	3	19	87			Isolate_reads
SAMN14939013		USA: Massachusetts	USA	US-MA			2020-03-19	20	3	19	87			Isolate_reads
SAMN14939014		USA: Massachusetts	USA	US-MA			2020-03-19	20	3	19	87			Isolate_reads
SAMN14939015		USA: Massachusetts	USA	US-MA			2020-03-19	20	3	19	87			Isolate_reads
SAMN14939016		USA: Massachusetts	USA	US-MA			2020-03-19	20	3	19	87			Isolate_reads
SAMN14939017		USA: Massachusetts	USA	US-MA			2020-03-19	20	3	19	87			Isolate_reads
SAMN14939018		USA: Massachusetts	USA	US-MA			2020-03-20	20	3	20	88			Isolate_reads
SAMN14939019		USA: Massachusetts	USA	US-MA			2020-03-20	20	3	20	88			Isolate_reads
SAMN14939020		USA: Massachusetts	USA	US-MA			2020-03-20	20	3	20	88			Isolate_reads
SAMN14939021		USA: Massachusetts	USA	US-MA			2020-03-20	20	3	20	88			Isolate_reads
SAMN14939022		USA: Massachusetts	USA	US-MA			2020-03-20	20	3	20	88			Isolate_reads
SAMN14939023		USA: Massachusetts	USA	US-MA			2020-03-20	20	3	20	88			Isolate_reads
SAMN14939024		USA: Massachusetts	USA	US-MA			2020-03-20	20	3	20	88			Isolate_reads
SAMN14939025		USA: Massachusetts	USA	US-MA			2020-03-20	20	3	20	88			Isolate_reads
SAMN14939026		USA: Massachusetts	USA	US-MA			2020-03-20	20	3	20	88			Isolate_reads
SAMN14939027		USA: Massachusetts	USA	US-MA			2020-03-20	20	3	20	88			Isolate_reads
SAMN14939028		USA: Massachusetts	USA	US-MA			2020-03-20	20	3	20	88			Isolate_reads
SAMN14939029		USA: Massachusetts	USA	US-MA			2020-03-20	20	3	20	88			Isolate_reads
SAMN14939030		USA: Massachusetts	USA	US-MA			2020-03-22	20	3	22	90			Isolate_reads
SAMN14939031		USA: Massachusetts	USA	US-MA			2020-03-21	20	3	21	89			Isolate_reads
SAMN14939032		USA: Massachusetts	USA	US-MA			2020-03-22	20	3	22	90			Isolate_reads
SAMN14939033		USA: Massachusetts	USA	US-MA			2020-03-22	20	3	22	90			Isolate_reads
SAMN14939034		USA: Massachusetts	USA	US-MA			2020-03-22	20	3	22	90			Isolate_reads
SAMN14939035		USA: Massachusetts	USA	US-MA			2020-03-21	20	3	21	89			Isolate_reads
SAMN14939036		USA: Massachusetts	USA	US-MA			2020-03-21	20	3	21	89			Isolate_reads
SAMN14939037		USA: Massachusetts	USA	US-MA			2020-03-22	20	3	22	90			Isolate_reads
SAMN14939038		USA: Massachusetts	USA	US-MA			2020-03-22	20	3	22	90			Isolate_reads
SAMN14939039		USA: Massachusetts	USA	US-MA			2020-03-21	20	3	21	89			Isolate_reads
SAMN14939040		USA: Massachusetts	USA	US-MA			2020-03-22	20	3	22	90			Isolate_reads
SAMN14939041		USA: Massachusetts	USA	US-MA			2020-03-22	20	3	22	90			Isolate_reads
SAMN14939042		USA: Massachusetts	USA	US-MA			2020-03-22	20	3	22	90			Isolate_reads
SAMN14939043		USA: Massachusetts	USA	US-MA			2020-03-22	20	3	22	90			Isolate_reads
SAMN14939044		USA: Massachusetts	USA	US-MA			2020-03-22	20	3	22	90			Isolate_reads
SAMN14939045		USA: Massachusetts	USA	US-MA			2020-03-22	20	3	22	90			Isolate_reads
SAMN14939046		USA: Massachusetts	USA	US-MA			2020-03-23	20	3	23	91			Isolate_reads
SAMN14939047		USA: Massachusetts	USA	US-MA			2020-03-23	20	3	23	91			Isolate_reads
SAMN14939048		USA: Massachusetts	USA	US-MA			2020-03-25	20	3	25	93			Isolate_reads
SAMN14939049		USA: Massachusetts	USA	US-MA			2020-03-11	20	3	11	79			Isolate_reads
SAMN14939050		USA: Massachusetts	USA	US-MA			2020-03-17	20	3	17	85			Isolate_reads
SAMN14939051		USA: Massachusetts	USA	US-MA			2020-03-20	20	3	20	88			Isolate_reads
SAMN14939052		USA: Massachusetts	USA	US-MA			2020-03-20	20	3	20	88			Isolate_reads
SAMN14939053		USA: Massachusetts	USA	US-MA			2020-03-15	20	3	15	83			Isolate_reads
SAMN14939054		USA: Massachusetts	USA	US-MA			2020-03-28	20	3	28	96			Isolate_reads
SAMN14939055		USA: Massachusetts	USA	US-MA			2020-03-28	20	3	28	96			Isolate_reads
SAMN14939056		USA: Massachusetts	USA	US-MA			2020-03-28	20	3	28	96			Isolate_reads
SAMN14939057		USA: Massachusetts	USA	US-MA			2020-03-27	20	3	27	95			Isolate_reads
SAMN14939058		USA: Massachusetts	USA	US-MA			2020-03-28	20	3	28	96			Isolate_reads
SAMN14939059		USA: Massachusetts	USA	US-MA			2020-03-28	20	3	28	96			Isolate_reads
SAMN14939060		USA: Massachusetts	USA	US-MA			2020-03-28	20	3	28	96			Isolate_reads
SAMN14939061		USA: Massachusetts	USA	US-MA			2020-03-28	20	3	28	96			Isolate_reads
SAMN14939062		USA: Massachusetts	USA	US-MA			2020-03-27	20	3	27	95			Isolate_reads
SAMN14939063		USA: Massachusetts	USA	US-MA			2020-03-28	20	3	28	96			Isolate_reads
SAMN14939064		USA: Massachusetts	USA	US-MA			2020-03-28	20	3	28	96			Isolate_reads
SAMN14939065		USA: Massachusetts	USA	US-MA			2020-03-28	20	3	28	96			Isolate_reads
SAMN14939066		USA: Massachusetts	USA	US-MA			2020-03-28	20	3	28	96			Isolate_reads
SAMN14939067		USA: Massachusetts	USA	US-MA			2020-03-28	20	3	28	96			Isolate_reads
SAMN14939068		USA: Massachusetts	USA	US-MA			2020-03-28	20	3	28	96			Isolate_reads
SAMN14939069		USA: Massachusetts	USA	US-MA			2020-03-28	20	3	28	96			Isolate_reads
SAMN14939070		USA: Massachusetts	USA	US-MA			2020-03-28	20	3	28	96			Isolate_reads
SAMN14939071		USA: Massachusetts	USA	US-MA			2020-03-28	20	3	28	96			Isolate_reads
SAMN14939072		USA: Massachusetts	USA	US-MA			2020-03-28	20	3	28	96			Isolate_reads
SAMN14939073		USA: Massachusetts	USA	US-MA			2020-03-28	20	3	28	96			Isolate_reads
SAMN14939074		USA: Massachusetts	USA	US-MA			2020-03-28	20	3	28	96			Isolate_reads
SAMN14939075		USA: Massachusetts	USA	US-MA			2020-03-28	20	3	28	96			Isolate_reads
SAMN14939076		USA: Massachusetts	USA	US-MA			2020-03-28	20	3	28	96			Isolate_reads
SAMN14939077		USA: Massachusetts	USA	US-MA			2020-03-28	20	3	28	96			Isolate_reads
SAMN14939078		USA: Massachusetts	USA	US-MA			2020-03-28	20	3	28	96			Isolate_reads
SAMN14939079		USA: Massachusetts	USA	US-MA			2020-03-28	20	3	28	96			Isolate_reads
SAMN14939080		USA: Massachusetts	USA	US-MA			2020-03-28	20	3	28	96			Isolate_reads
SAMN14939081		USA: Massachusetts	USA	US-MA			2020-03-28	20	3	28	96			Isolate_reads
SAMN14939082		USA: Massachusetts	USA	US-MA			2020-03-28	20	3	28	96			Isolate_reads
SAMN14939083		USA: Massachusetts	USA	US-MA			2020-03-28	20	3	28	96			Isolate_reads
SAMN14939084		USA: Massachusetts	USA	US-MA			2020-03-28	20	3	28	96			Isolate_reads
SAMN14939085		USA: Massachusetts	USA	US-MA			2020-03-28	20	3	28	96			Isolate_reads
SAMN14939086		USA: Massachusetts	USA	US-MA			2020-03-28	20	3	28	96			Isolate_reads
SAMN14939087		USA: Massachusetts	USA	US-MA			2020-03-28	20	3	28	96			Isolate_reads
SAMN14939088		USA: Massachusetts	USA	US-MA			2020-03-28	20	3	28	96			Isolate_reads
SAMN14939089		USA: Massachusetts	USA	US-MA			2020-03-28	20	3	28	96			Isolate_reads
SAMN14939090		USA: Massachusetts	USA	US-MA			2020-03-28	20	3	28	96			Isolate_reads
SAMN14939091		USA: Massachusetts	USA	US-MA			2020-03-28	20	3	28	96			Isolate_reads
SAMN14939092		USA: Massachusetts	USA	US-MA			2020-03-28	20	3	28	96			Isolate_reads
SAMN14939093		USA: Massachusetts	USA	US-MA			2020-03-28	20	3	28	96			Isolate_reads
SAMN14939094		USA: Massachusetts	USA	US-MA			2020-03-28	20	3	28	96			Isolate_reads
SAMN14939095		USA: Massachusetts	USA	US-MA			2020-03-28	20	3	28	96			Isolate_reads
SAMN14939096		USA: Massachusetts	USA	US-MA			2020-03-28	20	3	28	96			Isolate_reads
SAMN14939097		USA: Massachusetts	USA	US-MA			2020-03-28	20	3	28	96			Isolate_reads
SAMN14939098		USA: Massachusetts	USA	US-MA			2020-03-28	20	3	28	96			Isolate_reads
SAMN14939099		USA: Massachusetts	USA	US-MA			2020-03-28	20	3	28	96			Isolate_reads
SAMN14939100		USA: Massachusetts	USA	US-MA			2020-03-28	20	3	28	96			Isolate_reads
SAMN14939101		USA: Massachusetts	USA	US-MA			2020-03-28	20	3	28	96			Isolate_reads
SAMN14939102		USA: Massachusetts	USA	US-MA			2020-03-28	20	3	28	96			Isolate_reads
SAMN14939103		USA: Massachusetts	USA	US-MA			2020-03-28	20	3	28	96			Isolate_reads
SAMN14939104		USA: Massachusetts	USA	US-MA			2020-04-01	20	4	1	100			Isolate_reads
SAMN14939105		USA: Massachusetts	USA	US-MA			2020-04-01	20	4	1	100			Isolate_reads
SAMN14939106		USA: Massachusetts	USA	US-MA			2020-04-01	20	4	1	100			Isolate_reads
SAMN14939107		USA: Massachusetts	USA	US-MA			2020-04-02	20	4	2	101			Isolate_reads
SAMN14939108		USA: Massachusetts	USA	US-MA			2020-04-02	20	4	2	101			Isolate_reads
SAMN14939109		USA: Massachusetts	USA	US-MA			2020-04-02	20	4	2	101			Isolate_reads
SAMN14939110		USA: Massachusetts	USA	US-MA			2020-04-03	20	4	3	102			Isolate_reads
SAMN14939111		USA: Massachusetts	USA	US-MA			2020-04-03	20	4	3	102			Isolate_reads
SAMN14939112		USA: Massachusetts	USA	US-MA			2020-04-03	20	4	3	102			Isolate_reads
SAMN14939113		USA: Massachusetts	USA	US-MA			2020-04-03	20	4	3	102			Isolate_reads
SAMN14939114		USA: Massachusetts	USA	US-MA			2020-04-03	20	4	3	102			Isolate_reads
SAMN14939115		USA: Massachusetts	USA	US-MA			2020-04-01	20	4	1	100			Isolate_reads
SAMN14939116		USA: Massachusetts	USA	US-MA			2020-04-01	20	4	1	100			Isolate_reads
SAMN14939117		USA: Massachusetts	USA	US-MA			2020-04-01	20	4	1	100			Isolate_reads
SAMN14939118		USA: Massachusetts	USA	US-MA			2020-04-01	20	4	1	100			Isolate_reads
SAMN14939119		USA: Massachusetts	USA	US-MA			2020-04-01	20	4	1	100			Isolate_reads
SAMN14939120		USA: Massachusetts	USA	US-MA			2020-04-02	20	4	2	101			Isolate_reads
SAMN14939121		USA: Massachusetts	USA	US-MA			2020-04-02	20	4	2	101			Isolate_reads
SAMN14939122		USA: Massachusetts	USA	US-MA			2020-04-02	20	4	2	101			Isolate_reads
SAMN14939123		USA: Massachusetts	USA	US-MA			2020-04-02	20	4	2	101			Isolate_reads
SAMN14939124		USA: Massachusetts	USA	US-MA			2020-04-02	20	4	2	101			Isolate_reads
SAMN14939125		USA: Massachusetts	USA	US-MA			2020-04-02	20	4	2	101			Isolate_reads
SAMN14939126		USA: Massachusetts	USA	US-MA			2020-04-02	20	4	2	101			Isolate_reads
SAMN14939127		USA: Massachusetts	USA	US-MA			2020-04-02	20	4	2	101			Isolate_reads
SAMN14939128		USA: Massachusetts	USA	US-MA			2020-04-02	20	4	2	101			Isolate_reads
SAMN14939129		USA: Massachusetts	USA	US-MA			2020-04-02	20	4	2	101			Isolate_reads
SAMN14939130		USA: Massachusetts	USA	US-MA			2020-04-01	20	4	1	100			Isolate_reads
SAMN14939131		USA: Massachusetts	USA	US-MA			2020-04-03	20	4	3	102			Isolate_reads
SAMN14939132		USA: Massachusetts	USA	US-MA			2020-04-03	20	4	3	102			Isolate_reads
SAMN14939133		USA: Massachusetts	USA	US-MA			2020-04-03	20	4	3	102			Isolate_reads
SAMN14939134		USA: Massachusetts	USA	US-MA			2020-04-03	20	4	3	102			Isolate_reads
SAMN14939135		USA: Massachusetts	USA	US-MA			2020-04-03	20	4	3	102			Isolate_reads
SAMN14939136		USA: Massachusetts	USA	US-MA			2020-04-03	20	4	3	102			Isolate_reads
SAMN14939137		USA: Massachusetts	USA	US-MA			2020-04-03	20	4	3	102			Isolate_reads
SAMN14939138		USA: Massachusetts	USA	US-MA			2020-04-04	20	4	4	103			Isolate_reads
SAMN14939139		USA: Massachusetts	USA	US-MA			2020-04-04	20	4	4	103			Isolate_reads
SAMN14939140		USA: Massachusetts	USA	US-MA			2020-04-04	20	4	4	103			Isolate_reads
SAMN14939141		USA: Massachusetts	USA	US-MA			2020-04-04	20	4	4	103			Isolate_reads
SAMN14939142		USA: Massachusetts	USA	US-MA			2020-04-04	20	4	4	103			Isolate_reads
SAMN14939143		USA: Massachusetts	USA	US-MA			2020-04-04	20	4	4	103			Isolate_reads
SAMN14939144		USA: Massachusetts	USA	US-MA			2020-04-04	20	4	4	103			Isolate_reads
SAMN14939145		USA: Massachusetts	USA	US-MA			2020-04-04	20	4	4	103			Isolate_reads
SAMN14939146		USA: Massachusetts	USA	US-MA			2020-04-04	20	4	4	103			Isolate_reads
SAMN14939147		USA: Massachusetts	USA	US-MA			2020-04-05	20	4	5	104			Isolate_reads
SAMN14939148		USA: Massachusetts	USA	US-MA			2020-04-05	20	4	5	104			Isolate_reads
SAMN14939149		USA: Massachusetts	USA	US-MA			2020-04-06	20	4	6	105			Isolate_reads
SAMN14939150		USA: Massachusetts	USA	US-MA			2020-03-21	20	3	21	89			Isolate_reads
SAMN14939151		USA: Massachusetts	USA	US-MA			2020-03-21	20	3	21	89			Isolate_reads
SAMN14939152		USA: Massachusetts	USA	US-MA			2020-03-22	20	3	22	90			Isolate_reads
SAMN14939153		USA: Massachusetts	USA	US-MA			2020-03-22	20	3	22	90			Isolate_reads
SAMN14939154		USA: Massachusetts	USA	US-MA			2020-03-22	20	3	22	90			Isolate_reads
SAMN14939155		USA: Massachusetts	USA	US-MA			2020-03-22	20	3	22	90			Isolate_reads
SAMN14939156		USA: Massachusetts	USA	US-MA			2020-03-21	20	3	21	89			Isolate_reads
SAMN14939157		USA: Massachusetts	USA	US-MA			2020-03-21	20	3	21	89			Isolate_reads
SAMN14939158		USA: Massachusetts	USA	US-MA			2020-03-20	20	3	20	88			Isolate_reads
SAMN14939159		USA: Massachusetts	USA	US-MA			2020-03-21	20	3	21	89			Isolate_reads
SAMN14939160		USA: Massachusetts	USA	US-MA			2020-03-21	20	3	21	89			Isolate_reads
SAMN14939161		USA: Massachusetts	USA	US-MA			2020-04-06	20	4	6	105			Isolate_reads
SAMN14939162		USA: Massachusetts	USA	US-MA			2020-04-06	20	4	6	105			Isolate_reads
SAMN14939163		USA: Massachusetts	USA	US-MA			2020-04-06	20	4	6	105			Isolate_reads
SAMN14939164		USA: Massachusetts	USA	US-MA			2020-04-06	20	4	6	105			Isolate_reads
SAMN14939165		USA: Massachusetts	USA	US-MA			2020-04-06	20	4	6	105			Isolate_reads
SAMN14939166		USA: Massachusetts	USA	US-MA			2020-04-06	20	4	6	105			Isolate_reads
SAMN14939167		USA: Massachusetts	USA	US-MA			2020-04-06	20	4	6	105			Isolate_reads
SAMN14939168		USA: Massachusetts	USA	US-MA			2020-04-06	20	4	6	105			Isolate_reads
SAMN14939169		USA: Massachusetts	USA	US-MA			2020-04-06	20	4	6	105			Isolate_reads
SAMN14939170		USA: Massachusetts	USA	US-MA			2020-04-06	20	4	6	105			Isolate_reads
SAMN14939171		USA: Massachusetts	USA	US-MA			2020-04-06	20	4	6	105			Isolate_reads
SAMN14939172		USA: Massachusetts	USA	US-MA			2020-04-06	20	4	6	105			Isolate_reads
SAMN14939173		USA: Massachusetts	USA	US-MA			2020-04-06	20	4	6	105			Isolate_reads
SAMN14939174		USA: Massachusetts	USA	US-MA			2020-04-06	20	4	6	105			Isolate_reads
SAMN14939175		USA: Massachusetts	USA	US-MA			2020-04-06	20	4	6	105			Isolate_reads
SAMN14939176		USA: Massachusetts	USA	US-MA			2020-04-06	20	4	6	105			Isolate_reads
SAMN14939177		USA: Massachusetts	USA	US-MA			2020-04-06	20	4	6	105			Isolate_reads
SAMN14939178		USA: Massachusetts	USA	US-MA			2020-04-06	20	4	6	105			Isolate_reads
SAMN14939179		USA: Massachusetts	USA	US-MA			2020-04-06	20	4	6	105			Isolate_reads
SAMN14939180		USA: Massachusetts	USA	US-MA			2020-04-07	20	4	7	106			Isolate_reads
SAMN14939181		USA: Massachusetts	USA	US-MA			2020-04-07	20	4	7	106			Isolate_reads
SAMN14939182		USA: Massachusetts	USA	US-MA			2020-04-07	20	4	7	106			Isolate_reads
SAMN14939183		USA: Massachusetts	USA	US-MA			2020-04-07	20	4	7	106			Isolate_reads
SAMN14939184		USA: Massachusetts	USA	US-MA			2020-04-07	20	4	7	106			Isolate_reads
SAMN14939185		USA: Massachusetts	USA	US-MA			2020-04-08	20	4	8	107			Isolate_reads
SAMN14939186		USA: Massachusetts	USA	US-MA			2020-04-08	20	4	8	107			Isolate_reads
SAMN14939187		USA: Massachusetts	USA	US-MA			2020-04-08	20	4	8	107			Isolate_reads
SAMN14939188		USA: Massachusetts	USA	US-MA			2020-04-08	20	4	8	107			Isolate_reads
SAMN14939189		USA: Massachusetts	USA	US-MA			2020-04-08	20	4	8	107			Isolate_reads
SAMN14939190		USA: Massachusetts	USA	US-MA			2020-04-08	20	4	8	107			Isolate_reads
SAMN14939191		USA: Massachusetts	USA	US-MA			2020-04-08	20	4	8	107			Isolate_reads
SAMN14939192		USA: Massachusetts	USA	US-MA			2020-04-08	20	4	8	107			Isolate_reads
SAMN14939193		USA: Massachusetts	USA	US-MA			2020-04-08	20	4	8	107			Isolate_reads
SAMN14939194		USA: Massachusetts	USA	US-MA			2020-04-08	20	4	8	107			Isolate_reads
SAMN14939195		USA: Massachusetts	USA	US-MA			2020-04-08	20	4	8	107			Isolate_reads
SAMN14969426		India: Gujarat, Ahmedabad	India	IN-GJ	Ahmedabad		2020-05-03	20	5	3	132	65	female	Isolate_reads
SAMN14969427		India: Gujarat, Ahmedabad	India	IN-GJ	Ahmedabad		2020-05-03	20	5	3	132	50	female	Isolate_reads
SAMN14969428		India: Gujarat, Ahmedabad	India	IN-GJ	Ahmedabad		2020-05-03	20	5	3	132	40	male	Isolate_reads
SAMN14969429		India: Gujarat, Ahmedabad	India	IN-GJ	Ahmedabad		2020-05-03	20	5	3	132	78	male	Isolate_reads
SAMN14969430		India: Gujarat, Ahmedabad	India	IN-GJ	Ahmedabad		2020-05-03	20	5	3	132	78	female	Isolate_reads
SAMN14969431		India: Gujarat, Ahmedabad	India	IN-GJ	Ahmedabad		2020-05-03	20	5	3	132	56	male	Isolate_reads
SAMN14969432		India: Gujarat, Ahmedabad	India	IN-GJ	Ahmedabad		2020-05-03	20	5	3	132	26	male	Isolate_reads
SAMN14969433		India: Gujarat, Ahmedabad	India	IN-GJ	Ahmedabad		2020-05-03	20	5	3	132	34	female	Isolate_reads
SAMN14969434		India: Gujarat, Ahmedabad	India	IN-GJ	Ahmedabad		2020-05-03	20	5	3	132	52	female	Isolate_reads
SAMN14969435		India: Gujarat, Ahmedabad	India	IN-GJ	Ahmedabad		2020-05-03	20	5	3	132	18	male	Isolate_reads
SAMN14969436		India: Gujarat, Ahmedabad	India	IN-GJ	Ahmedabad		2020-05-03	20	5	3	132	24	male	Isolate_reads
SAMN14969437		India: Gujarat, Ahmedabad	India	IN-GJ	Ahmedabad		2020-05-03	20	5	3	132	42	female	Isolate_reads
SAMN14969438		India: Gujarat, Ahmedabad	India	IN-GJ	Ahmedabad		2020-05-03	20	5	3	132	28	male	Isolate_reads
SAMN14969439		India: Gujarat, Ahmedabad	India	IN-GJ	Ahmedabad		2020-05-04	20	5	4	133	20	female	Isolate_reads
SAMN14969440		India: Gujarat, Gandhinagar	India	IN-GJ	Gandhinagar		2020-04-29	20	4	29	128	49	male	Isolate_reads
SAMN14969441		India: Gujarat, Gandhinagar	India	IN-GJ	Gandhinagar		2020-04-27	20	4	27	126	70	female	Isolate_reads
SAMN14969442		India: Gujarat, Gandhinagar	India	IN-GJ	Gandhinagar		2020-04-29	20	4	29	128	3	female	Isolate_reads
SAMN14969443		India: Gujarat, Gandhinagar	India	IN-GJ	Gandhinagar		2020-04-29	20	4	29	128	42	female	Isolate_reads
SAMN14969444		India: Gujarat, Gandhinagar	India	IN-GJ	Gandhinagar		2020-05-02	20	5	2	131		male	Isolate_reads
SAMN14969445		India: Gujarat, Gandhinagar	India	IN-GJ	Gandhinagar		2020-04-29	20	4	29	128	66	male	Isolate_reads
SAMN14970297		India: Gujarat, Modasa	India	IN-GJ	Modasa		2020-05-05	20	5	5	134	9	female	Isolate_reads
SAMN14970298		India: Gujarat, Modasa	India	IN-GJ	Modasa		2020-05-05	20	5	5	134	30	male	Isolate_reads
SAMN14970299		India: Gujarat, Modasa	India	IN-GJ	Modasa		2020-05-05	20	5	5	134	68	male	Isolate_reads
SAMN14970300		India: Gujarat, Modasa	India	IN-GJ	Modasa		2020-05-05	20	5	5	134	39	female	Isolate_reads
SAMN14970301		India: Gujarat, Modasa	India	IN-GJ	Modasa		2020-05-05	20	5	5	134	40	female	Isolate_reads
SAMN14970302		India: Gujarat, Modasa	India	IN-GJ	Modasa		2020-05-05	20	5	5	134	33	male	Isolate_reads
SAMN14970303		India: Gujarat, Modasa	India	IN-GJ	Modasa		2020-05-05	20	5	5	134	14	male	Isolate_reads
SAMN14970304		India: Gujarat, Prantij	India	IN-GJ	Prantij		2020-05-05	20	5	5	134	25	female	Isolate_reads
SAMN14970305		India: Gujarat, Himatnagar	India	IN-GJ	Himatnagar		2020-05-05	20	5	5	134	10	male	Isolate_reads
SAMN14970306		India: Gujarat, Gandhinagar	India	IN-GJ	Gandhinagar		2020-04-28	20	4	28	127	30	female	Isolate_reads
SAMN14970307		India: Gujarat, Dahegam	India	IN-GJ	Dahegam		2020-04-28	20	4	28	127	44	female	Isolate_reads
SAMN14970308		India: Gujarat, Dahegam	India	IN-GJ	Dahegam		2020-05-03	20	5	3	132	54	male	Isolate_reads
SAMN14970309		India: Gujarat, Gandhinagar	India	IN-GJ	Gandhinagar		2020-04-25	20	4	25	124	52	female	Isolate_reads
SAMN14970310		India: Gujarat, Gandhinagar	India	IN-GJ	Gandhinagar		2020-05-02	20	5	2	131	39	male	Isolate_reads
SAMN14970311		India: Gujarat, Gandhinagar	India	IN-GJ	Gandhinagar		2020-04-27	20	4	27	126	13	male	Isolate_reads
SAMN14970312		India: Gujarat, Gandhinagar	India	IN-GJ	Gandhinagar		2020-04-26	20	4	26	125	39	male	Isolate_reads
SAMN14970313		India: Gujarat, Mansa	India	IN-GJ	Mansa		2020-04-28	20	4	28	127	6	male	Isolate_reads
SAMN14973900		USA	USA				2020-04-01	20	4	1	100			Isolate_reads
SAMN14973901		USA	USA				2020-04-01	20	4	1	100			Isolate_reads
SAMN14973902		USA	USA				2020-04-01	20	4	1	100			Isolate_reads
SAMN14973903		USA	USA				2020-04-01	20	4	1	100			Isolate_reads
SAMN14973904		USA	USA				2020-04-01	20	4	1	100			Isolate_reads
SAMN14973905		USA	USA				2020-03-03	20	3	3	71			Isolate_reads
SAMN14973906		USA	USA				2020-04-07	20	4	7	106			Isolate_reads
SAMN14973907		USA	USA				2020-04-07	20	4	7	106			Isolate_reads
SAMN14973908		USA	USA				2020-04-07	20	4	7	106			Isolate_reads
SAMN14973909		USA	USA				2020-04-07	20	4	7	106			Isolate_reads
SAMN14973910		USA	USA				2020-04-07	20	4	7	106			Isolate_reads
SAMN14973911		USA	USA				2020-04-07	20	4	7	106			Isolate_reads
SAMN14973912		USA	USA				2020-04-07	20	4	7	106			Isolate_reads
SAMN14973913		USA	USA				2020-04-07	20	4	7	106			Isolate_reads
SAMN14973914		USA	USA				2020-04-07	20	4	7	106			Isolate_reads
SAMN14973915		USA	USA				2020-04-07	20	4	7	106			Isolate_reads
SAMN14973916		USA	USA				2020-04-07	20	4	7	106			Isolate_reads
SAMN14973917		USA	USA				2020-04-07	20	4	7	106			Isolate_reads
SAMN14973918		USA	USA				2020-04-07	20	4	7	106			Isolate_reads
SAMN14973919		USA	USA				2020-04-07	20	4	7	106			Isolate_reads
SAMN14973920		USA	USA				2020-04-07	20	4	7	106			Isolate_reads
SAMN14973921		USA	USA				2020-04-07	20	4	7	106			Isolate_reads
SAMN14973922		USA	USA				2020-04-07	20	4	7	106			Isolate_reads
SAMN14973923		USA	USA				2020-04-07	20	4	7	106			Isolate_reads
SAMN14973924		USA	USA				2020-04-09	20	4	9	108			Isolate_reads
SAMN14973925		USA	USA				2020-04-09	20	4	9	108			Isolate_reads
SAMN14973926		USA	USA				2020-04-06	20	4	6	105			Isolate_reads
SAMN14973927		USA	USA				2020-04-06	20	4	6	105			Isolate_reads
SAMN14973928		USA	USA				2020-04-06	20	4	6	105			Isolate_reads
SAMN14973929		USA	USA				2020-04-05	20	4	5	104			Isolate_reads
SAMN14973930		USA	USA				2020-04-06	20	4	6	105			Isolate_reads
SAMN14973931		USA	USA				2020-04-06	20	4	6	105			Isolate_reads
SAMN14973932		USA	USA				2020-04-06	20	4	6	105			Isolate_reads
SAMN14977834		Australia: NSW	Australia	AU-NSW			2020-03-02	20	3	2	70			Isolate_reads
SAMN14977835		Australia: NSW	Australia	AU-NSW			2020-03-04	20	3	4	72			Isolate_reads
SAMN14977836		Australia: NSW	Australia	AU-NSW			2020-03-04	20	3	4	72			Isolate_reads
SAMN14977837		Australia: NSW	Australia	AU-NSW			2020-03-03	20	3	3	71			Isolate_reads
SAMN14977838		Australia: NSW	Australia	AU-NSW			2020-02-28	20	2	28	67			Isolate_reads
SAMN14977839		Australia: NSW	Australia	AU-NSW			2020-02-28	20	2	28	67			Isolate_reads
SAMN14977840		Australia: NSW	Australia	AU-NSW			2020-03-02	20	3	2	70			Isolate_reads
SAMN14977841		Australia: NSW	Australia	AU-NSW			2020-03-02	20	3	2	70			Isolate_reads
SAMN14977842		Australia: NSW	Australia	AU-NSW			2020-02-28	20	2	28	67			Isolate_reads
SAMN14977843		Australia: NSW	Australia	AU-NSW			2020-03-03	20	3	3	71			Isolate_reads
SAMN14977844		Australia: NSW	Australia	AU-NSW			2020-03-05	20	3	5	73			Isolate_reads
SAMN14977845		Australia: NSW	Australia	AU-NSW			2020-03-04	20	3	4	72			Isolate_reads
SAMN14977846		Australia: NSW	Australia	AU-NSW			2020-03-06	20	3	6	74			Isolate_reads
SAMN14977847		Australia: NSW	Australia	AU-NSW			2020-03-05	20	3	5	73			Isolate_reads
SAMN14977848		Australia: NSW	Australia	AU-NSW			2020-03-06	20	3	6	74			Isolate_reads
SAMN14977849		Australia: NSW	Australia	AU-NSW			2020-03-06	20	3	6	74			Isolate_reads
SAMN14977850		Australia: NSW	Australia	AU-NSW			2020-03-04	20	3	4	72			Isolate_reads
SAMN14977851		Australia: NSW	Australia	AU-NSW			2020-03-03	20	3	3	71			Isolate_reads
SAMN14977852		Australia: NSW	Australia	AU-NSW			2020-03-04	20	3	4	72			Isolate_reads
SAMN14977853		Australia: NSW	Australia	AU-NSW			2020-03-06	20	3	6	74			Isolate_reads
SAMN14977854		Australia: NSW	Australia	AU-NSW			2020-03-05	20	3	5	73			Isolate_reads
SAMN14977855		Australia: NSW	Australia	AU-NSW			2020-03-09	20	3	9	77			Isolate_reads
SAMN14977856		Australia: NSW	Australia	AU-NSW			2020-03-08	20	3	8	76			Isolate_reads
SAMN14977857		Australia: NSW	Australia	AU-NSW			2020-03-08	20	3	8	76			Isolate_reads
SAMN14977858		Australia: NSW	Australia	AU-NSW			2020-03-08	20	3	8	76			Isolate_reads
SAMN14977859		Australia: NSW	Australia	AU-NSW			2020-03-09	20	3	9	77			Isolate_reads
SAMN14977860		Australia: NSW	Australia	AU-NSW			2020-03-10	20	3	10	78			Isolate_reads
SAMN14977861		Australia: NSW	Australia	AU-NSW			2020-03-08	20	3	8	76			Isolate_reads
SAMN14977862		Australia: NSW	Australia	AU-NSW			2020-03-06	20	3	6	74			Isolate_reads
SAMN14977863		Australia: NSW	Australia	AU-NSW			2020-03-11	20	3	11	79			Isolate_reads
SAMN14977864		Australia: NSW	Australia	AU-NSW			2020-03-08	20	3	8	76			Isolate_reads
SAMN14977865		Australia: NSW	Australia	AU-NSW			2020-03-10	20	3	10	78			Isolate_reads
SAMN14977866		Australia: NSW	Australia	AU-NSW			2020-03-10	20	3	10	78			Isolate_reads
SAMN14977867		Australia: NSW	Australia	AU-NSW			2020-03-10	20	3	10	78			Isolate_reads
SAMN14977868		Australia: NSW	Australia	AU-NSW			2020-03-11	20	3	11	79			Isolate_reads
SAMN14977869		Australia: NSW	Australia	AU-NSW			2020-03-11	20	3	11	79			Isolate_reads
SAMN14977870		Australia: NSW	Australia	AU-NSW			2020-03-10	20	3	10	78			Isolate_reads
SAMN14977871		Australia: NSW	Australia	AU-NSW			2020-03-11	20	3	11	79			Isolate_reads
SAMN14977872		Australia: NSW	Australia	AU-NSW			2020-03-10	20	3	10	78			Isolate_reads
SAMN14977873		Australia: NSW	Australia	AU-NSW			2020-03-10	20	3	10	78			Isolate_reads
SAMN14977874		Australia: NSW	Australia	AU-NSW			2020-03-13	20	3	13	81			Isolate_reads
SAMN14977875		Australia: NSW	Australia	AU-NSW			2020-03-10	20	3	10	78			Isolate_reads
SAMN14977876		Australia: NSW	Australia	AU-NSW			2020-03-13	20	3	13	81			Isolate_reads
SAMN14977877		Australia: NSW	Australia	AU-NSW			2020-03-14	20	3	14	82			Isolate_reads
SAMN14977878		Australia: NSW	Australia	AU-NSW			2020-03-10	20	3	10	78			Isolate_reads
SAMN14977879		Australia: NSW	Australia	AU-NSW			2020-03-12	20	3	12	80			Isolate_reads
SAMN14977880		Australia: NSW	Australia	AU-NSW			2020-03-10	20	3	10	78			Isolate_reads
SAMN14977881		Australia: NSW	Australia	AU-NSW			2020-03-11	20	3	11	79			Isolate_reads
SAMN14977882		Australia: NSW	Australia	AU-NSW			2020-03-11	20	3	11	79			Isolate_reads
SAMN14977883		Australia: NSW	Australia	AU-NSW			2020-03-14	20	3	14	82			Isolate_reads
SAMN14977884		Australia: NSW	Australia	AU-NSW			2020-03-16	20	3	16	84			Isolate_reads
SAMN14977885		Australia: NSW	Australia	AU-NSW			2020-03-17	20	3	17	85			Isolate_reads
SAMN14977886		Australia: NSW	Australia	AU-NSW			2020-01-24	20	1	24	32			Isolate_reads
SAMN14977887		Australia: NSW	Australia	AU-NSW			2020-03-16	20	3	16	84			Isolate_reads
SAMN14977888		Australia: NSW	Australia	AU-NSW			2020-03-16	20	3	16	84			Isolate_reads
SAMN14977889		Australia: NSW	Australia	AU-NSW			2020-03-17	20	3	17	85			Isolate_reads
SAMN14977890		Australia: NSW	Australia	AU-NSW			2020-03-17	20	3	17	85			Isolate_reads
SAMN14977891		Australia: NSW	Australia	AU-NSW			2020-03-17	20	3	17	85			Isolate_reads
SAMN14977892		Australia: NSW	Australia	AU-NSW			2020-03-17	20	3	17	85			Isolate_reads
SAMN14977893		Australia: NSW	Australia	AU-NSW			2020-03-17	20	3	17	85			Isolate_reads
SAMN14977894		Australia: NSW	Australia	AU-NSW			2020-03-11	20	3	11	79			Isolate_reads
SAMN14977895		Australia: NSW	Australia	AU-NSW			2020-03-15	20	3	15	83			Isolate_reads
SAMN14977896		Australia: NSW	Australia	AU-NSW			2020-03-23	20	3	23	91			Isolate_reads
SAMN14977897		Australia: NSW	Australia	AU-NSW			2020-03-21	20	3	21	89			Isolate_reads
SAMN14977898		Australia: NSW	Australia	AU-NSW			2020-03-22	20	3	22	90			Isolate_reads
SAMN14977899		Australia: NSW	Australia	AU-NSW			2020-03-21	20	3	21	89			Isolate_reads
SAMN14977900		Australia: NSW	Australia	AU-NSW			2020-03-21	20	3	21	89			Isolate_reads
SAMN14977901		Australia: NSW	Australia	AU-NSW			2020-03-23	20	3	23	91			Isolate_reads
SAMN14977902		Australia: NSW	Australia	AU-NSW			2020-03-22	20	3	22	90			Isolate_reads
SAMN14977903		Australia: NSW	Australia	AU-NSW			2020-03-22	20	3	22	90			Isolate_reads
SAMN14977904		Australia: NSW	Australia	AU-NSW			2020-03-17	20	3	17	85			Isolate_reads
SAMN14977905		Australia: NSW	Australia	AU-NSW			2020-03-22	20	3	22	90			Isolate_reads
SAMN14977906		Australia: NSW	Australia	AU-NSW			2020-03-16	20	3	16	84			Isolate_reads
SAMN14977907		Australia: NSW	Australia	AU-NSW			2020-03-23	20	3	23	91			Isolate_reads
SAMN14977908		Australia: NSW	Australia	AU-NSW			2020-03-22	20	3	22	90			Isolate_reads
SAMN14977909		Australia: NSW	Australia	AU-NSW			2020-03-22	20	3	22	90			Isolate_reads
SAMN14977910		Australia: NSW	Australia	AU-NSW			2020-03-19	20	3	19	87			Isolate_reads
SAMN14977911		Australia: NSW	Australia	AU-NSW			2020-03-23	20	3	23	91			Isolate_reads
SAMN14977912		Australia: NSW	Australia	AU-NSW			2020-03-23	20	3	23	91			Isolate_reads
SAMN14977913		Australia: NSW	Australia	AU-NSW			2020-03-23	20	3	23	91			Isolate_reads
SAMN14977914		Australia: NSW	Australia	AU-NSW			2020-03-23	20	3	23	91			Isolate_reads
SAMN14977915		Australia: NSW	Australia	AU-NSW			2020-03-23	20	3	23	91			Isolate_reads
SAMN14977916		Australia: NSW	Australia	AU-NSW			2020-03-18	20	3	18	86			Isolate_reads
SAMN14977917		Australia: NSW	Australia	AU-NSW			2020-03-22	20	3	22	90			Isolate_reads
SAMN14977918		Australia: NSW	Australia	AU-NSW			2020-03-22	20	3	22	90			Isolate_reads
SAMN14977919		Australia: NSW	Australia	AU-NSW			2020-03-21	20	3	21	89			Isolate_reads
SAMN14977920		Australia: NSW	Australia	AU-NSW			2020-03-22	20	3	22	90			Isolate_reads
SAMN14977921		Australia: NSW	Australia	AU-NSW			2020-03-23	20	3	23	91			Isolate_reads
SAMN14977922		Australia: NSW	Australia	AU-NSW			2020-03-22	20	3	22	90			Isolate_reads
SAMN14977923		Australia: NSW	Australia	AU-NSW			2020-03-22	20	3	22	90			Isolate_reads
SAMN14977924		Australia: NSW	Australia	AU-NSW			2020-03-22	20	3	22	90			Isolate_reads
SAMN14977925		Australia: NSW	Australia	AU-NSW			2020-03-21	20	3	21	89			Isolate_reads
SAMN14977926		Australia: NSW	Australia	AU-NSW			2020-03-22	20	3	22	90			Isolate_reads
SAMN14977927		Australia: NSW	Australia	AU-NSW			2020-03-21	20	3	21	89			Isolate_reads
SAMN14977928		Australia: NSW	Australia	AU-NSW			2020-03-21	20	3	21	89			Isolate_reads
SAMN14977929		Australia: NSW	Australia	AU-NSW			2020-03-23	20	3	23	91			Isolate_reads
SAMN14977930		Australia: NSW	Australia	AU-NSW			2020-03-22	20	3	22	90			Isolate_reads
SAMN14977931		Australia: NSW	Australia	AU-NSW			2020-03-16	20	3	16	84			Isolate_reads
SAMN14977932		Australia: NSW	Australia	AU-NSW			2020-03-16	20	3	16	84			Isolate_reads
SAMN14977933		Australia: NSW	Australia	AU-NSW			2020-03-19	20	3	19	87			Isolate_reads
SAMN14977934		Australia: NSW	Australia	AU-NSW			2020-03-20	20	3	20	88			Isolate_reads
SAMN14977935		Australia: NSW	Australia	AU-NSW			2020-03-19	20	3	19	87			Isolate_reads
SAMN14977936		Australia: NSW	Australia	AU-NSW			2020-03-23	20	3	23	91			Isolate_reads
SAMN14977937		Australia: NSW	Australia	AU-NSW			2020-03-21	20	3	21	89			Isolate_reads
SAMN14977938		Australia: NSW	Australia	AU-NSW			2020-03-21	20	3	21	89			Isolate_reads
SAMN14977939		Australia: NSW	Australia	AU-NSW			2020-03-21	20	3	21	89			Isolate_reads
SAMN14977940		Australia: NSW	Australia	AU-NSW			2020-03-20	20	3	20	88			Isolate_reads
SAMN14977941		Australia: NSW	Australia	AU-NSW			2020-03-21	20	3	21	89			Isolate_reads
SAMN14977942		Australia: NSW	Australia	AU-NSW			2020-03-21	20	3	21	89			Isolate_reads
SAMN14977943		Australia: NSW	Australia	AU-NSW			2020-03-22	20	3	22	90			Isolate_reads
SAMN14977944		Australia: NSW	Australia	AU-NSW			2020-03-22	20	3	22	90			Isolate_reads
SAMN14977945		Australia: NSW	Australia	AU-NSW			2020-03-17	20	3	17	85			Isolate_reads
SAMN14977946		Australia: NSW	Australia	AU-NSW			2020-03-16	20	3	16	84			Isolate_reads
SAMN14977947		Australia: NSW	Australia	AU-NSW			2020-03-21	20	3	21	89			Isolate_reads
SAMN14977948		Australia: NSW	Australia	AU-NSW			2020-03-18	20	3	18	86			Isolate_reads
SAMN14977949		Australia: NSW	Australia	AU-NSW			2020-03-19	20	3	19	87			Isolate_reads
SAMN14977950		Australia: NSW	Australia	AU-NSW			2020-03-18	20	3	18	86			Isolate_reads
SAMN14977951		Australia: NSW	Australia	AU-NSW			2020-03-19	20	3	19	87			Isolate_reads
SAMN14977952		Australia: NSW	Australia	AU-NSW			2020-03-19	20	3	19	87			Isolate_reads
SAMN14977953		Australia: NSW	Australia	AU-NSW			2020-03-19	20	3	19	87			Isolate_reads
SAMN14977954		Australia: NSW	Australia	AU-NSW			2020-03-19	20	3	19	87			Isolate_reads
SAMN14977955		Australia: NSW	Australia	AU-NSW			2020-03-17	20	3	17	85			Isolate_reads
SAMN14977956		Australia: NSW	Australia	AU-NSW			2020-03-17	20	3	17	85			Isolate_reads
SAMN14977957		Australia: NSW	Australia	AU-NSW			2020-03-17	20	3	17	85			Isolate_reads
SAMN14977958		Australia: NSW	Australia	AU-NSW			2020-03-17	20	3	17	85			Isolate_reads
SAMN14977959		Australia: NSW	Australia	AU-NSW			2020-03-17	20	3	17	85			Isolate_reads
SAMN14977960		Australia: NSW	Australia	AU-NSW			2020-03-17	20	3	17	85			Isolate_reads
SAMN14977961		Australia: NSW	Australia	AU-NSW			2020-03-17	20	3	17	85			Isolate_reads
SAMN14977962		Australia: NSW	Australia	AU-NSW			2020-03-18	20	3	18	86			Isolate_reads
SAMN14977963		Australia: NSW	Australia	AU-NSW			2020-03-18	20	3	18	86			Isolate_reads
SAMN14977964		Australia: NSW	Australia	AU-NSW			2020-03-16	20	3	16	84			Isolate_reads
SAMN14977965		Australia: NSW	Australia	AU-NSW			2020-03-20	20	3	20	88			Isolate_reads
SAMN14977966		Australia: NSW	Australia	AU-NSW			2020-03-21	20	3	21	89			Isolate_reads
SAMN14977967		Australia: NSW	Australia	AU-NSW			2020-03-21	20	3	21	89			Isolate_reads
SAMN14977968		Australia: NSW	Australia	AU-NSW			2020-03-21	20	3	21	89			Isolate_reads
SAMN14977969		Australia: NSW	Australia	AU-NSW			2020-03-21	20	3	21	89			Isolate_reads
SAMN14977970		Australia: NSW	Australia	AU-NSW			2020-03-21	20	3	21	89			Isolate_reads
SAMN14977971		Australia: NSW	Australia	AU-NSW			2020-03-21	20	3	21	89			Isolate_reads
SAMN14977972		Australia: NSW	Australia	AU-NSW			2020-03-21	20	3	21	89			Isolate_reads
SAMN14977973		Australia: NSW	Australia	AU-NSW			2020-03-22	20	3	22	90			Isolate_reads
SAMN14977974		Australia: NSW	Australia	AU-NSW			2020-03-22	20	3	22	90			Isolate_reads
SAMN14977975		Australia: NSW	Australia	AU-NSW			2020-03-23	20	3	23	91			Isolate_reads
SAMN14977976		Australia: NSW	Australia	AU-NSW			2020-03-23	20	3	23	91			Isolate_reads
SAMN14977977		Australia: NSW	Australia	AU-NSW			2020-03-25	20	3	25	93			Isolate_reads
SAMN14977978		Australia: NSW	Australia	AU-NSW			2020-03-24	20	3	24	92			Isolate_reads
SAMN14977979		Australia: NSW	Australia	AU-NSW			2020-03-24	20	3	24	92			Isolate_reads
SAMN14977980		Australia: NSW	Australia	AU-NSW			2020-03-24	20	3	24	92			Isolate_reads
SAMN14977981		Australia: NSW	Australia	AU-NSW			2020-03-25	20	3	25	93			Isolate_reads
SAMN14977982		Australia: NSW	Australia	AU-NSW			2020-03-20	20	3	20	88			Isolate_reads
SAMN14977983		Australia: NSW	Australia	AU-NSW			2020-03-25	20	3	25	93			Isolate_reads
SAMN14977984		Australia: NSW	Australia	AU-NSW			2020-03-20	20	3	20	88			Isolate_reads
SAMN14977985		Australia: NSW	Australia	AU-NSW			2020-03-24	20	3	24	92			Isolate_reads
SAMN14977986		Australia: NSW	Australia	AU-NSW			2020-03-22	20	3	22	90			Isolate_reads
SAMN14977987		Australia: NSW	Australia	AU-NSW			2020-03-23	20	3	23	91			Isolate_reads
SAMN14977988		Australia: NSW	Australia	AU-NSW			2020-03-22	20	3	22	90			Isolate_reads
SAMN14977989		Australia: NSW	Australia	AU-NSW			2020-03-23	20	3	23	91			Isolate_reads
SAMN14977990		Australia: NSW	Australia	AU-NSW			2020-03-23	20	3	23	91			Isolate_reads
SAMN14977991		Australia: NSW	Australia	AU-NSW			2020-03-23	20	3	23	91			Isolate_reads
SAMN14977992		Australia: NSW	Australia	AU-NSW			2020-03-22	20	3	22	90			Isolate_reads
SAMN14977993		Australia: NSW	Australia	AU-NSW			2020-03-25	20	3	25	93			Isolate_reads
SAMN14977994		Australia: NSW	Australia	AU-NSW			2020-03-22	20	3	22	90			Isolate_reads
SAMN14977995		Australia: NSW	Australia	AU-NSW			2020-03-25	20	3	25	93			Isolate_reads
SAMN14977996		Australia: NSW	Australia	AU-NSW			2020-03-21	20	3	21	89			Isolate_reads
SAMN14977997		Australia: NSW	Australia	AU-NSW			2020-03-24	20	3	24	92			Isolate_reads
SAMN14977998		Australia: NSW	Australia	AU-NSW			2020-03-22	20	3	22	90			Isolate_reads
SAMN14977999		Australia: NSW	Australia	AU-NSW			2020-03-23	20	3	23	91			Isolate_reads
SAMN14978000		Australia: NSW	Australia	AU-NSW			2020-03-25	20	3	25	93			Isolate_reads
SAMN14978001		Australia: NSW	Australia	AU-NSW			2020-03-26	20	3	26	94			Isolate_reads
SAMN14978002		Australia: NSW	Australia	AU-NSW			2020-03-20	20	3	20	88			Isolate_reads
SAMN14978003		Australia: NSW	Australia	AU-NSW			2020-03-25	20	3	25	93			Isolate_reads
SAMN14978004		Australia: NSW	Australia	AU-NSW			2020-03-26	20	3	26	94			Isolate_reads
SAMN14978005		Australia: NSW	Australia	AU-NSW			2020-03-23	20	3	23	91			Isolate_reads
SAMN14978006		Australia: NSW	Australia	AU-NSW			2020-03-25	20	3	25	93			Isolate_reads
SAMN14978007		Australia: NSW	Australia	AU-NSW			2020-03-26	20	3	26	94			Isolate_reads
SAMN14978008		Australia: NSW	Australia	AU-NSW			2020-03-20	20	3	20	88			Isolate_reads
SAMN14978009		Australia: NSW	Australia	AU-NSW			2020-03-23	20	3	23	91			Isolate_reads
SAMN14978010		Australia: NSW	Australia	AU-NSW			2020-03-24	20	3	24	92			Isolate_reads
SAMN14978011		Australia: NSW	Australia	AU-NSW			2020-03-26	20	3	26	94			Isolate_reads
SAMN14978012		Australia: NSW	Australia	AU-NSW			2020-03-23	20	3	23	91			Isolate_reads
SAMN14978013		Australia: NSW	Australia	AU-NSW			2020-03-24	20	3	24	92			Isolate_reads
SAMN14978014		Australia: NSW	Australia	AU-NSW			2020-03-23	20	3	23	91			Isolate_reads
SAMN14978015		Australia: NSW	Australia	AU-NSW			2020-03-26	20	3	26	94			Isolate_reads
SAMN14978016		Australia: NSW	Australia	AU-NSW			2020-03-23	20	3	23	91			Isolate_reads
SAMN14978017		Australia: NSW	Australia	AU-NSW			2020-03-24	20	3	24	92			Isolate_reads
SAMN14978018		Australia: NSW	Australia	AU-NSW			2020-03-20	20	3	20	88			Isolate_reads
SAMN14978019		Australia: NSW	Australia	AU-NSW			2020-03-23	20	3	23	91			Isolate_reads
SAMN14978020		Australia: NSW	Australia	AU-NSW			2020-03-26	20	3	26	94			Isolate_reads
SAMN14978021		Australia: NSW	Australia	AU-NSW			2020-03-23	20	3	23	91			Isolate_reads
SAMN14978022		Australia: NSW	Australia	AU-NSW			2020-03-25	20	3	25	93			Isolate_reads
SAMN14978023		Australia: NSW	Australia	AU-NSW			2020-03-23	20	3	23	91			Isolate_reads
SAMN14978024		Australia: NSW	Australia	AU-NSW			2020-03-25	20	3	25	93			Isolate_reads
SAMN14978025		Australia: NSW	Australia	AU-NSW			2020-03-19	20	3	19	87			Isolate_reads
SAMN14978026		Australia: NSW	Australia	AU-NSW			2020-03-25	20	3	25	93			Isolate_reads
SAMN14978027		Australia: NSW	Australia	AU-NSW			2020-03-23	20	3	23	91			Isolate_reads
SAMN14978028		Australia: NSW	Australia	AU-NSW			2020-03-25	20	3	25	93			Isolate_reads
SAMN14978029		Australia: NSW	Australia	AU-NSW			2020-03-24	20	3	24	92			Isolate_reads
SAMN14978030		Australia: NSW	Australia	AU-NSW			2020-03-24	20	3	24	92			Isolate_reads
SAMN14978031		Australia: NSW	Australia	AU-NSW			2020-03-22	20	3	22	90			Isolate_reads
SAMN14978032		Australia: NSW	Australia	AU-NSW			2020-03-23	20	3	23	91			Isolate_reads
SAMN14978033		Australia: NSW	Australia	AU-NSW			2020-03-19	20	3	19	87			Isolate_reads
SAMN14978034		Australia: NSW	Australia	AU-NSW			2020-03-20	20	3	20	88			Isolate_reads
SAMN14978035		Australia: NSW	Australia	AU-NSW			2020-03-23	20	3	23	91			Isolate_reads
SAMN14978036		Australia: NSW	Australia	AU-NSW			2020-03-21	20	3	21	89			Isolate_reads
SAMN14978037		Australia: NSW	Australia	AU-NSW			2020-03-26	20	3	26	94			Isolate_reads
SAMN14986199														Isolate_reads
SAMN14986200														Isolate_reads
SAMN14992838		USA: Georgia	USA	US-GA			2020-03-13	20	3	13	81			Isolate_reads
SAMN14994266		USA: Georgia	USA	US-GA			2020-03-10	20	3	10	78			Isolate_reads
SAMN14994281		USA	USA				2020-03-13	20	3	13	81			Isolate_reads
SAMN14994282		USA	USA				2020-03-15	20	3	15	83			Isolate_reads
SAMN14994283		USA	USA				2020-03-15	20	3	15	83			Isolate_reads
SAMN14994284		USA	USA				2020-03-14	20	3	14	82			Isolate_reads
SAMN14994285		USA	USA				2020-03-14	20	3	14	82			Isolate_reads
SAMN14994286		USA	USA				2020-03-19	20	3	19	87			Isolate_reads
SAMN14994287		USA	USA				2020-03-29	20	3	29	97			Isolate_reads
SAMN14994288		USA	USA				2020-03-28	20	3	28	96			Isolate_reads
SAMN14994289		USA	USA				2020-03-30	20	3	30	98			Isolate_reads
SAMN14994290		USA	USA				2020-03-30	20	3	30	98			Isolate_reads
SAMN14994291		USA	USA				2020-04-01	20	4	1	100			Isolate_reads
SAMN14994292		USA	USA				2020-04-02	20	4	2	101			Isolate_reads
SAMN14994293		USA	USA				2020-04-02	20	4	2	101			Isolate_reads
SAMN14994294		USA	USA				2020-04-03	20	4	3	102			Isolate_reads
SAMN14994295		USA	USA				2020-04-03	20	4	3	102			Isolate_reads
SAMN14994296		USA	USA				2020-04-03	20	4	3	102			Isolate_reads
SAMN14994297		USA	USA				2020-04-04	20	4	4	103			Isolate_reads
SAMN14994298		USA	USA				2020-04-06	20	4	6	105			Isolate_reads
SAMN14994299		USA	USA				2020-04-07	20	4	7	106			Isolate_reads
SAMN14994300		USA	USA				2020-04-07	20	4	7	106			Isolate_reads
SAMN14994301		USA	USA				2020-04-07	20	4	7	106			Isolate_reads
SAMN14994302		USA	USA				2020-04-07	20	4	7	106			Isolate_reads
SAMN14994303		USA	USA				2020-04-07	20	4	7	106			Isolate_reads
SAMN14994304		USA	USA				2020-04-07	20	4	7	106			Isolate_reads
SAMN14994305		USA	USA				2020-04-07	20	4	7	106			Isolate_reads
SAMN14994306		USA	USA				2020-04-07	20	4	7	106			Isolate_reads
SAMN14994307		USA	USA				2020-04-07	20	4	7	106			Isolate_reads
SAMN14994308		USA	USA				2020-04-08	20	4	8	107			Isolate_reads
SAMN14994309		USA	USA				2020-04-08	20	4	8	107			Isolate_reads
SAMN14994310		USA	USA				2020-04-09	20	4	9	108			Isolate_reads
SAMN14994311		USA	USA				2020-04-09	20	4	9	108			Isolate_reads
SAMN14994312		USA	USA				2020-04-09	20	4	9	108			Isolate_reads
SAMN14994313		USA	USA				2020-04-09	20	4	9	108			Isolate_reads
SAMN14994314		USA	USA				2020-04-09	20	4	9	108			Isolate_reads
SAMN14994315		USA	USA				2020-04-09	20	4	9	108			Isolate_reads
SAMN14994316		USA	USA				2020-04-10	20	4	10	109			Isolate_reads
SAMN14994317		USA	USA				2020-04-11	20	4	11	110			Isolate_reads
SAMN14994318		USA	USA				2020-04-11	20	4	11	110			Isolate_reads
SAMN14994319		USA	USA				2020-04-13	20	4	13	112			Isolate_reads
SAMN14994320		USA	USA				2020-04-13	20	4	13	112			Isolate_reads
SAMN14994321		USA	USA				2020-04-13	20	4	13	112			Isolate_reads
SAMN14994322		USA	USA				2020-04-13	20	4	13	112			Isolate_reads
SAMN14994323		USA	USA				2020-04-13	20	4	13	112			Isolate_reads
SAMN14994324		USA	USA				2020-04-13	20	4	13	112			Isolate_reads
SAMN14994325		USA	USA				2020-04-13	20	4	13	112			Isolate_reads
SAMN14994326		USA	USA				2020-04-13	20	4	13	112			Isolate_reads
SAMN14994327		USA	USA				2020-04-13	20	4	13	112			Isolate_reads
SAMN14994328		USA	USA				2020-04-13	20	4	13	112			Isolate_reads
SAMN14995483		USA: Wisconsin	USA	US-WI			2020-03-16	20	3	16	84			Isolate_reads
SAMN14995484		USA: Oregon, Wisconsin	USA	US-WI	Oregon		2020-04-18	20	4	18	117			Isolate_reads
SAMN14995485		USA: Dane County, Wisconsin	USA	US-WI	Dane		2020-04-15	20	4	15	114			Isolate_reads
SAMN14995486		USA: Illinois	USA	US-IL			2020-04-15	20	4	15	114			Isolate_reads
SAMN14995487		USA: Illinois	USA	US-IL			2020-04-18	20	4	18	117			Isolate_reads
SAMN14995488		USA: Madison, Wisconsin	USA	US-WI	Madison		2020-04-14	20	4	14	113			Isolate_reads
SAMN14995489		USA: Illinois	USA	US-IL			2020-04-18	20	4	18	117			Isolate_reads
SAMN14995490		USA: Illinois	USA	US-IL			2020-04-14	20	4	14	113			Isolate_reads
SAMN14995491		USA: Dane County, Wisconsin	USA	US-WI	Dane		2020-04-01	20	4	1	100			Isolate_reads
SAMN14995492		USA: Illinois	USA	US-IL			2020-04-17	20	4	17	116			Isolate_reads
SAMN14995493		USA: Mount Horeb, Wisconsin	USA	US-WI	Mount Horeb		2020-04-14	20	4	14	113			Isolate_reads
SAMN14995494		USA: Illinois	USA	US-IL			2020-04-14	20	4	14	113			Isolate_reads
SAMN14995495		USA: Illinois	USA	US-IL			2020-04-15	20	4	15	114			Isolate_reads
SAMN14995496		USA: Verona, Wisconsin	USA	US-WI	Verona		2020-04-18	20	4	18	117			Isolate_reads
SAMN14995497		USA: Illinois	USA	US-IL			2020-04-18	20	4	18	117			Isolate_reads
SAMN14995498		USA: Illinois	USA	US-IL			2020-04-18	20	4	18	117			Isolate_reads
SAMN14995499		USA: Mount Horeb, Wisconsin	USA	US-WI	Mount Horeb		2020-04-17	20	4	17	116			Isolate_reads
SAMN14995500		USA: Illinois	USA	US-IL			2020-04-17	20	4	17	116			Isolate_reads
SAMN14995501		USA: Illinois	USA	US-IL			2020-04-16	20	4	16	115			Isolate_reads
SAMN14995502		USA: Illinois	USA	US-IL			2020-04-15	20	4	15	114			Isolate_reads
SAMN14995503		USA: Illinois	USA	US-IL			2020-04-14	20	4	14	113			Isolate_reads
SAMN14995504		USA: Dane County, Wisconsin	USA	US-WI	Dane		2020-04-01	20	4	1	100			Isolate_reads
SAMN14995505		USA: Illinois	USA	US-IL			2020-04-14	20	4	14	113			Isolate_reads
SAMN14996180		USA: Georgia	USA	US-GA			2020-03-04	20	3	4	72			Isolate_reads
SAMN15006452		India: Gujarat, Junagadh	India	IN-GJ	Junagadh		2020-05-09	20	5	9	138	24	male	Isolate_reads
SAMN15006453		India: Gujarat, Ahmedabad	India	IN-GJ	Ahmedabad		2020-04-11	20	4	11	110		female	Isolate_reads
SAMN15006454		India: Gujarat, Botad	India	IN-GJ	Botad		2020-05-09	20	5	9	138	17	male	Isolate_reads
SAMN15006455		India: Gujarat, Una	India	IN-GJ	Una		2020-05-10	20	5	10	139	63	male	Isolate_reads
SAMN15006456		India: Gujarat, Una	India	IN-GJ	Una		2020-05-11	20	5	11	140	16	female	Isolate_reads
SAMN15006457		India: Gujarat, Rajkot	India	IN-GJ	Rajkot		2020-05-06	20	5	6	135	38	male	Isolate_reads
SAMN15006458		India: Gujarat, Kodinar	India	IN-GJ	Kodinar		2020-05-10	20	5	10	139	55	female	Isolate_reads
SAMN15006459		India: Gujarat, Rajkot	India	IN-GJ	Rajkot		2020-04-28	20	4	28	127	14	male	Isolate_reads
SAMN15006460		India: Gujarat, Rajkot	India	IN-GJ	Rajkot		2020-04-27	20	4	27	126	55	female	Isolate_reads
SAMN15006461		India: Gujarat, Jamnagar	India	IN-GJ	Jamnagar		2020-05-04	20	5	4	133	54	male	Isolate_reads
SAMN15006462		India: Gujarat, Jamnagar	India	IN-GJ	Jamnagar		2020-05-07	20	5	7	136	55	male	Isolate_reads
SAMN15006463		India: Gujarat, Jamnagar	India	IN-GJ	Jamnagar		2020-05-06	20	5	6	135	70	male	Isolate_reads
SAMN15006464		India: Gujarat, Jamnagar	India	IN-GJ	Jamnagar		2020-05-05	20	5	5	134	50	male	Isolate_reads
SAMN15006465		India: Gujarat, Jamnagar	India	IN-GJ	Jamnagar		2020-05-09	20	5	9	138	42	female	Isolate_reads
SAMN15006466		India: Gujarat, Jamnagar	India	IN-GJ	Jamnagar		2020-05-10	20	5	10	139	35	male	Isolate_reads
SAMN15006467		India: Gujarat, Dahod	India	IN-GJ	Dahod		2020-05-03	20	5	3	132	9	male	Isolate_reads
SAMN15006468		India: Gujarat, Vadodara	India	IN-GJ	Vadodara		2020-05-03	20	5	3	132	70	male	Isolate_reads
SAMN15006469		India: Gujarat, Dahod	India	IN-GJ	Dahod		2020-05-01	20	5	1	130	37	male	Isolate_reads
SAMN15006470		India: Gujarat, Vadodara	India	IN-GJ	Vadodara		2020-05-02	20	5	2	131	1	female	Isolate_reads
SAMN15006471		India: Gujarat, Vadodara	India	IN-GJ	Vadodara		2020-05-03	20	5	3	132	72	male	Isolate_reads
SAMN15006472		India: Gujarat, Dahod	India	IN-GJ	Dahod		2020-05-03	20	5	3	132	35	female	Isolate_reads
SAMN15006473		India: Gujarat, Vadodara	India	IN-GJ	Vadodara		2020-05-03	20	5	3	132	63	male	Isolate_reads
SAMN15006474		India: Gujarat, Dahod	India	IN-GJ	Dahod		2020-05-03	20	5	3	132	37	male	Isolate_reads
SAMN15006475		India: Gujarat, Vadodara	India	IN-GJ	Vadodara		2020-05-03	20	5	3	132	25	female	Isolate_reads
SAMN15006476		India: Gujarat, Vadodara	India	IN-GJ	Vadodara		2020-05-02	20	5	2	131	53	female	Isolate_reads
SAMN15013847		Hong Kong	Hong Kong	CN-HK			2020-03-14	20	3	14	82			Isolate_reads
SAMN15013848		Hong Kong	Hong Kong	CN-HK			2020-03-14	20	3	14	82			Isolate_reads
SAMN15015223		Israel	Israel				2020-03	20	3					Isolate_reads
SAMN15027863		USA	USA				2020-04-10	20	4	10	109			Isolate_reads
SAMN15027864		USA	USA				2020-04-10	20	4	10	109			Isolate_reads
SAMN15027865		USA	USA				2020-04-10	20	4	10	109			Isolate_reads
SAMN15027866		USA	USA				2020-04-10	20	4	10	109			Isolate_reads
SAMN15027867		USA	USA				2020-04-10	20	4	10	109			Isolate_reads
SAMN15027868		USA	USA				2020-04-10	20	4	10	109			Isolate_reads
SAMN15027869		USA	USA				2020-04-10	20	4	10	109			Isolate_reads
SAMN15027870		USA	USA				2020-04-10	20	4	10	109			Isolate_reads
SAMN15027871		USA	USA				2020-04-10	20	4	10	109			Isolate_reads
SAMN15027872		USA	USA				2020-04-10	20	4	10	109			Isolate_reads
SAMN15027873		USA	USA				2020-04-10	20	4	10	109			Isolate_reads
SAMN15027874		USA	USA				2020-04-13	20	4	13	112			Isolate_reads
SAMN15027875		USA	USA				2020-04-13	20	4	13	112			Isolate_reads
SAMN15027876		USA	USA				2020-04-13	20	4	13	112			Isolate_reads
SAMN15027877		USA	USA				2020-04-13	20	4	13	112			Isolate_reads
SAMN15027878		USA	USA				2020-04-13	20	4	13	112			Isolate_reads
SAMN15027879		USA	USA				2020-04-13	20	4	13	112			Isolate_reads
SAMN15027880		USA	USA				2020-04-13	20	4	13	112			Isolate_reads
SAMN15027881		USA	USA				2020-04-13	20	4	13	112			Isolate_reads
SAMN15027882		USA	USA				2020-04-15	20	4	15	114			Isolate_reads
SAMN15027883		USA	USA				2020-04-15	20	4	15	114			Isolate_reads
SAMN15027884		USA	USA				2020-04-15	20	4	15	114			Isolate_reads
SAMN15027885		USA	USA				2020-04-16	20	4	16	115			Isolate_reads
SAMN15027886		USA	USA				2020-04-16	20	4	16	115			Isolate_reads
SAMN15027887		USA	USA				2020-04-16	20	4	16	115			Isolate_reads
SAMN15027888		USA	USA				2020-04-16	20	4	16	115			Isolate_reads
SAMN15027889		USA	USA				2020-04-16	20	4	16	115			Isolate_reads
SAMN15027890		USA	USA				2020-04-16	20	4	16	115			Isolate_reads
SAMN15027891		USA	USA				2020-04-16	20	4	16	115			Isolate_reads
SAMN15027892		USA	USA				2020-04-16	20	4	16	115			Isolate_reads
SAMN15027893		USA	USA				2020-04-16	20	4	16	115			Isolate_reads
SAMN15027894		USA	USA				2020-04-16	20	4	16	115			Isolate_reads
SAMN15027895		USA	USA				2020-04-16	20	4	16	115			Isolate_reads
SAMN15027896		USA	USA				2020-04-16	20	4	16	115			Isolate_reads
SAMN15027897		USA	USA				2020-04-15	20	4	15	114			Isolate_reads
SAMN15027898		USA	USA				2020-04-15	20	4	15	114			Isolate_reads
SAMN15027899		USA	USA				2020-04-16	20	4	16	115			Isolate_reads
SAMN15027900		USA	USA				2020-04-16	20	4	16	115			Isolate_reads
SAMN15027901		USA	USA				2020-04-16	20	4	16	115			Isolate_reads
SAMN15027902		USA	USA				2020-04-16	20	4	16	115			Isolate_reads
SAMN15027903		USA	USA				2020-04-16	20	4	16	115			Isolate_reads
SAMN15027904		USA	USA				2020-04-16	20	4	16	115			Isolate_reads
SAMN15027905		USA	USA				2020-04-17	20	4	17	116			Isolate_reads
SAMN15027906		USA	USA				2020-04-17	20	4	17	116			Isolate_reads
SAMN15027907		USA	USA				2020-04-16	20	4	16	115			Isolate_reads
SAMN15027908		USA	USA				2020-04-17	20	4	17	116			Isolate_reads
SAMN15027909		USA	USA				2020-04-17	20	4	17	116			Isolate_reads
SAMN15027910		USA	USA				2020-04-16	20	4	16	115			Isolate_reads
SAMN15028143		Hong Kong	Hong Kong	CN-HK			2020-04-01	20	4	1	100			Isolate_reads
SAMN15030213		USA:California	USA	US-CA			2020-03-15	20	3	15	83			Isolate_reads
SAMN15030214		USA:California	USA	US-CA			2020-03-14	20	3	14	82			Isolate_reads
SAMN15030215		USA:California	USA	US-CA			2020-03-14	20	3	14	82			Isolate_reads
SAMN15030216		USA:California	USA	US-CA			2020-03-14	20	3	14	82			Isolate_reads
SAMN15030217		USA:California	USA	US-CA			2020-03-19	20	3	19	87			Isolate_reads
SAMN15030218		USA:California	USA	US-CA			2020-03-19	20	3	19	87			Isolate_reads
SAMN15030219		USA:California	USA	US-CA			2020-03-17	20	3	17	85			Isolate_reads
SAMN15030220		USA:California	USA	US-CA			2020-03-20	20	3	20	88			Isolate_reads
SAMN15030221		USA:California	USA	US-CA			2020-03-20	20	3	20	88			Isolate_reads
SAMN15039523		USA: Virginia	USA	US-VA			2020-04	20	4					Isolate_reads
SAMN15039524		USA: Virginia	USA	US-VA			2020-04	20	4					Isolate_reads
SAMN15039525		USA: Virginia	USA	US-VA			2020-04	20	4					Isolate_reads
SAMN15039526		USA: Virginia	USA	US-VA			2020-04	20	4					Isolate_reads
SAMN15039527		USA: Virginia	USA	US-VA			2020-04	20	4					Isolate_reads
SAMN15039528		USA: Virginia	USA	US-VA			2020-04	20	4					Isolate_reads
SAMN15039529		USA: Virginia	USA	US-VA			2020-04	20	4					Isolate_reads
SAMN15039530		USA: Virginia	USA	US-VA			2020-04	20	4					Isolate_reads
SAMN15039531		USA: Virginia	USA	US-VA			2020-04	20	4					Isolate_reads
SAMN15039532		USA: Virginia	USA	US-VA			2020-04	20	4					Isolate_reads
SAMN15039533		USA: Virginia	USA	US-VA			2020-04	20	4					Isolate_reads
SAMN15039534		USA: Virginia	USA	US-VA			2020-04	20	4					Isolate_reads
SAMN15039535		USA: Virginia	USA	US-VA			2020-04	20	4					Isolate_reads
SAMN15039536		USA: Virginia	USA	US-VA			2020-04	20	4					Isolate_reads
SAMN15039537		USA: Virginia	USA	US-VA			2020-04	20	4					Isolate_reads
SAMN15039538		USA: Virginia	USA	US-VA			2020-04	20	4					Isolate_reads
SAMN15039539		USA: Virginia	USA	US-VA			2020-04	20	4					Isolate_reads
SAMN15039540		USA: Virginia	USA	US-VA			2020-04	20	4					Isolate_reads
SAMN15039541		USA: Virginia	USA	US-VA			2020-04	20	4					Isolate_reads
SAMN15039542		USA: Virginia	USA	US-VA			2020-04	20	4					Isolate_reads
SAMN15039543		USA: Virginia	USA	US-VA			2020-04	20	4					Isolate_reads
SAMN15039544		USA: Virginia	USA	US-VA			2020-04	20	4					Isolate_reads
SAMN15039545		USA: Virginia	USA	US-VA			2020-04	20	4					Isolate_reads
SAMN15039546		USA: Virginia	USA	US-VA			2020-04	20	4					Isolate_reads
SAMN15039547		USA: Virginia	USA	US-VA			2020-04	20	4					Isolate_reads
SAMN15039548		USA: Virginia	USA	US-VA			2020-04	20	4					Isolate_reads
SAMN15039549		USA: Virginia	USA	US-VA			2020-04	20	4					Isolate_reads
SAMN15039550		USA: Virginia	USA	US-VA			2020-04	20	4					Isolate_reads
SAMN15039551		USA: Virginia	USA	US-VA			2020-04	20	4					Isolate_reads
SAMN15039552		USA: Virginia	USA	US-VA			2020-04	20	4					Isolate_reads
SAMN15039553		USA: Virginia	USA	US-VA			2020-04	20	4					Isolate_reads
SAMN15039554		USA: Virginia	USA	US-VA			2020-04	20	4					Isolate_reads
SAMN15039555		USA: Virginia	USA	US-VA			2020-04	20	4					Isolate_reads
SAMN15039556		USA: Virginia	USA	US-VA			2020-04	20	4					Isolate_reads
SAMN15039557		USA: Virginia	USA	US-VA			2020-04	20	4					Isolate_reads
SAMN15039558		USA: Virginia	USA	US-VA			2020-04	20	4					Isolate_reads
SAMN15039559		USA: Virginia	USA	US-VA			2020-04	20	4					Isolate_reads
SAMN15039560		USA: Virginia	USA	US-VA			2020-04	20	4					Isolate_reads
SAMN15039561		USA: Virginia	USA	US-VA			2020-04	20	4					Isolate_reads
SAMN15039562		USA: Virginia	USA	US-VA			2020-04	20	4					Isolate_reads
SAMN15039563		USA: Virginia	USA	US-VA			2020-04	20	4					Isolate_reads
SAMN15039564		USA: Virginia	USA	US-VA			2020-04	20	4					Isolate_reads
SAMN15039565		USA: Virginia	USA	US-VA			2020-04	20	4					Isolate_reads
SAMN15039566		USA: Virginia	USA	US-VA			2020-04	20	4					Isolate_reads
SAMN15039567		USA: Virginia	USA	US-VA			2020-04	20	4					Isolate_reads
SAMN15039568		USA: Virginia	USA	US-VA			2020-04	20	4					Isolate_reads
SAMN15039569		USA: Virginia	USA	US-VA			2020-04	20	4					Isolate_reads
SAMN15039570		USA: Virginia	USA	US-VA			2020-04	20	4					Isolate_reads
SAMN15039571		USA: Virginia	USA	US-VA			2020-04	20	4					Isolate_reads
SAMN15039572		USA: Virginia	USA	US-VA			2020-04	20	4					Isolate_reads
SAMN15039573		USA: Virginia	USA	US-VA			2020-04	20	4					Isolate_reads
SAMN15039574		USA: Virginia	USA	US-VA			2020-04	20	4					Isolate_reads
SAMN15039575		USA: Virginia	USA	US-VA			2020-04	20	4					Isolate_reads
SAMN15039576		USA: Virginia	USA	US-VA			2020-04	20	4					Isolate_reads
SAMN15039577		USA: Virginia	USA	US-VA			2020-04	20	4					Isolate_reads
SAMN15039578		USA: Virginia	USA	US-VA			2020-04	20	4					Isolate_reads
SAMN15039579		USA: Virginia	USA	US-VA			2020-04	20	4					Isolate_reads
SAMN15039580		USA: Virginia	USA	US-VA			2020-04	20	4					Isolate_reads
SAMN15039581		USA: Virginia	USA	US-VA			2020-04	20	4					Isolate_reads
SAMN15039582		USA: Virginia	USA	US-VA			2020-04	20	4					Isolate_reads
SAMN15039583		USA: Virginia	USA	US-VA			2020-04	20	4					Isolate_reads
SAMN15039584		USA: Virginia	USA	US-VA			2020-04	20	4					Isolate_reads
SAMN15048994		USA	USA				2020-04-13	20	4	13	112			Isolate_reads
SAMN15048995		USA	USA				2020-04-13	20	4	13	112			Isolate_reads
SAMN15048996		USA	USA				2020-04-13	20	4	13	112			Isolate_reads
SAMN15048997		USA	USA				2020-04-13	20	4	13	112			Isolate_reads
SAMN15048998		USA	USA				2020-04-13	20	4	13	112			Isolate_reads
SAMN15048999		USA	USA				2020-04-13	20	4	13	112			Isolate_reads
SAMN15049000		USA	USA				2020-04-13	20	4	13	112			Isolate_reads
SAMN15049001		USA	USA				2020-04-13	20	4	13	112			Isolate_reads
SAMN15049002		USA	USA				2020-04-13	20	4	13	112			Isolate_reads
SAMN15049003		USA	USA				2020-04-13	20	4	13	112			Isolate_reads
SAMN15049004		USA	USA				2020-04-13	20	4	13	112			Isolate_reads
SAMN15049005		USA	USA				2020-04-13	20	4	13	112			Isolate_reads
SAMN15049006		USA	USA				2020-04-13	20	4	13	112			Isolate_reads
SAMN15049007		USA	USA				2020-04-13	20	4	13	112			Isolate_reads
SAMN15049008		USA	USA				2020-04-13	20	4	13	112			Isolate_reads
SAMN15049009		USA	USA				2020-04-13	20	4	13	112			Isolate_reads
SAMN15049010		USA	USA				2020-04-13	20	4	13	112			Isolate_reads
SAMN15049011		USA	USA				2020-04-13	20	4	13	112			Isolate_reads
SAMN15049012		USA	USA				2020-04-13	20	4	13	112			Isolate_reads
SAMN15049013		USA	USA				2020-04-13	20	4	13	112			Isolate_reads
SAMN15049014		USA	USA				2020-04-13	20	4	13	112			Isolate_reads
SAMN15049015		USA	USA				2020-04-13	20	4	13	112			Isolate_reads
SAMN15049016		USA	USA				2020-04-13	20	4	13	112			Isolate_reads
SAMN15049017		USA	USA				2020-04-13	20	4	13	112			Isolate_reads
SAMN15049018		USA	USA				2020-04-13	20	4	13	112			Isolate_reads
SAMN15049019		USA	USA				2020-04-16	20	4	16	115			Isolate_reads
SAMN15049020		USA	USA				2020-04-15	20	4	15	114			Isolate_reads
SAMN15049021		USA	USA				2020-04-16	20	4	16	115			Isolate_reads
SAMN15049022		USA	USA				2020-04-17	20	4	17	116			Isolate_reads
SAMN15049023		USA	USA				2020-04-17	20	4	17	116			Isolate_reads
SAMN15049024		USA	USA				2020-04-17	20	4	17	116			Isolate_reads
SAMN15049025		USA	USA				2020-04-16	20	4	16	115			Isolate_reads
SAMN15049026		USA	USA				2020-04-17	20	4	17	116			Isolate_reads
SAMN15049027		USA	USA				2020-04-17	20	4	17	116			Isolate_reads
SAMN15049028		USA	USA				2020-04-16	20	4	16	115			Isolate_reads
SAMN15049029		USA	USA				2020-04-16	20	4	16	115			Isolate_reads
SAMN15049030		USA	USA				2020-04-16	20	4	16	115			Isolate_reads
SAMN15049031		USA	USA				2020-04-16	20	4	16	115			Isolate_reads
SAMN15049032		USA	USA				2020-04-17	20	4	17	116			Isolate_reads
SAMN15049033		USA	USA				2020-04-16	20	4	16	115			Isolate_reads
SAMN15049034		USA	USA				2020-04-17	20	4	17	116			Isolate_reads
SAMN15049035		USA	USA				2020-04-16	20	4	16	115			Isolate_reads
SAMN15049036		USA	USA				2020-04-16	20	4	16	115			Isolate_reads
SAMN15049037		USA	USA				2020-04-17	20	4	17	116			Isolate_reads
SAMN15049038		USA	USA				2020-04-17	20	4	17	116			Isolate_reads
SAMN15049039		USA	USA				2020-04-16	20	4	16	115			Isolate_reads
SAMN15049040		USA	USA				2020-04-17	20	4	17	116			Isolate_reads
SAMN15049041		USA	USA				2020-04-17	20	4	17	116			Isolate_reads
SAMN15062833		Turkey	Turkey				2020-03-17	20	3	17	85			Isolate_reads
SAMN15077499		Canada: Toronto	Canada	ON	Toronto		2020-02	20	2					Isolate_reads
SAMN15077500		Canada: Toronto	Canada	ON	Toronto		2020-02	20	2					Isolate_reads
SAMN15077501		Canada: Toronto	Canada	ON	Toronto		2020-02	20	2					Isolate_reads
SAMN15077502		Canada: Toronto	Canada	ON	Toronto		2020-02	20	2					Isolate_reads
SAMN15077503		Canada: Toronto	Canada	ON	Toronto		2020-02	20	2					Isolate_reads
SAMN15077505		Canada: Toronto	Canada	ON	Toronto		2020-01	20	1					Isolate_reads
SAMN15077506		Canada: Toronto	Canada	ON	Toronto		2020-01	20	1					Isolate_reads
SAMN15077507		Canada: Toronto	Canada	ON	Toronto		2020-01	20	1					Isolate_reads
SAMN15082564		South Africa: KZN	South Africa	KZN			2020-03-23	20	3	23	91			Isolate_reads
SAMN15082565		South Africa: KZN	South Africa	KZN			2020-03-23	20	3	23	91			Isolate_reads
SAMN15082566		South Africa: KZN	South Africa	KZN			2020-03-31	20	3	31	99			Isolate_reads
SAMN15082567		South Africa: KZN	South Africa	KZN										Isolate_reads
SAMN15082568		South Africa: KZN	South Africa	KZN										Isolate_reads
SAMN15082569		South Africa: KZN	South Africa	KZN			2020-03-31	20	3	31	99			Isolate_reads
SAMN15082570		South Africa: KZN	South Africa	KZN			2020-04-01	20	4	1	100			Isolate_reads
SAMN15082571		South Africa: KZN	South Africa	KZN			2020-04-01	20	4	1	100			Isolate_reads
SAMN15082572		South Africa: KZN	South Africa	KZN			2020-04-01	20	4	1	100			Isolate_reads
SAMN15082573		South Africa: KZN	South Africa	KZN			2020-04-01	20	4	1	100			Isolate_reads
SAMN15082574		South Africa: KZN	South Africa	KZN			2020-04-01	20	4	1	100			Isolate_reads
SAMN15082575		South Africa: KZN	South Africa	KZN			2020-04-01	20	4	1	100			Isolate_reads
SAMN15082576		South Africa: KZN	South Africa	KZN			2020-03-25	20	3	25	93			Isolate_reads
SAMN15082577		South Africa: KZN	South Africa	KZN			2020-04-02	20	4	2	101			Isolate_reads
SAMN15082578		South Africa: KZN	South Africa	KZN			2020-04-02	20	4	2	101			Isolate_reads
SAMN15082579		South Africa: KZN	South Africa	KZN			2020-03-28	20	3	28	96			Isolate_reads
SAMN15082580		South Africa: KZN	South Africa	KZN										Isolate_reads
SAMN15082581		South Africa: KZN	South Africa	KZN										Isolate_reads
SAMN15082582		South Africa: KZN	South Africa	KZN			2020-04-02	20	4	2	101			Isolate_reads
SAMN15082583		South Africa: KZN	South Africa	KZN			2020-04-03	20	4	3	102			Isolate_reads
SAMN15082584		South Africa: KZN	South Africa	KZN			2020-04-03	20	4	3	102			Isolate_reads
SAMN15082585		South Africa: KZN	South Africa	KZN			2020-04-02	20	4	2	101			Isolate_reads
SAMN15082586		South Africa: KZN	South Africa	KZN			2020-04-02	20	4	2	101			Isolate_reads
SAMN15082587		South Africa: KZN	South Africa	KZN			2020-01-04	20	1	4	12			Isolate_reads
SAMN15082588		South Africa: KZN	South Africa	KZN			2020-01-04	20	1	4	12			Isolate_reads
SAMN15082589		South Africa: KZN	South Africa	KZN			2020-04-02	20	4	2	101			Isolate_reads
SAMN15082590		South Africa: KZN	South Africa	KZN			2020-04-02	20	4	2	101			Isolate_reads
SAMN15082591		South Africa: KZN	South Africa	KZN			2020-04-02	20	4	2	101			Isolate_reads
SAMN15082592		South Africa: KZN	South Africa	KZN			2020-04-02	20	4	2	101			Isolate_reads
SAMN15082593		South Africa: KZN	South Africa	KZN			2020-04-02	20	4	2	101			Isolate_reads
SAMN15082594		South Africa: KZN	South Africa	KZN			2020-04-02	20	4	2	101			Isolate_reads
SAMN15082595		South Africa: KZN	South Africa	KZN			2020-04-01	20	4	1	100			Isolate_reads
SAMN15082596		South Africa: KZN	South Africa	KZN			2020-04-02	20	4	2	101			Isolate_reads
SAMN15082597		South Africa: KZN	South Africa	KZN			2020-03-27	20	3	27	95			Isolate_reads
SAMN15082598		South Africa: KZN	South Africa	KZN			2020-03-27	20	3	27	95			Isolate_reads
SAMN15082599		South Africa: KZN	South Africa	KZN			2020-03-27	20	3	27	95			Isolate_reads
SAMN15082600		South Africa: KZN	South Africa	KZN			2020-03-27	20	3	27	95			Isolate_reads
SAMN15082601		South Africa: KZN	South Africa	KZN			2020-03-27	20	3	27	95			Isolate_reads
SAMN15082602		South Africa: KZN	South Africa	KZN			2020-03-27	20	3	27	95			Isolate_reads
SAMN15082603		South Africa: KZN	South Africa	KZN			2020-03-25	20	3	25	93			Isolate_reads
SAMN15082604		South Africa: KZN	South Africa	KZN			2020-04-01	20	4	1	100			Isolate_reads
SAMN15082605		South Africa: KZN	South Africa	KZN			2020-04-01	20	4	1	100			Isolate_reads
SAMN15082606		South Africa: KZN	South Africa	KZN			2020-04-01	20	4	1	100			Isolate_reads
SAMN15082607		South Africa: KZN	South Africa	KZN			2020-03-27	20	3	27	95			Isolate_reads
SAMN15082608		South Africa: KZN	South Africa	KZN			2020-03-27	20	3	27	95			Isolate_reads
SAMN15082609		South Africa: KZN	South Africa	KZN			2020-03-27	20	3	27	95			Isolate_reads
SAMN15082610		South Africa: KZN	South Africa	KZN			2020-03-27	20	3	27	95			Isolate_reads
SAMN15082611		South Africa: KZN	South Africa	KZN			2020-03-27	20	3	27	95			Isolate_reads
SAMN15082612		South Africa: KZN	South Africa	KZN			2020-03-28	20	3	28	96			Isolate_reads
SAMN15082613		South Africa: KZN	South Africa	KZN			2020-03-28	20	3	28	96			Isolate_reads
SAMN15082614		South Africa: KZN	South Africa	KZN			2020-03-27	20	3	27	95			Isolate_reads
SAMN15082615		South Africa: KZN	South Africa	KZN			2020-03-27	20	3	27	95			Isolate_reads
SAMN15082616		South Africa: KZN	South Africa	KZN			2020-03-31	20	3	31	99			Isolate_reads
SAMN15082617		South Africa: KZN	South Africa	KZN			2020-03-31	20	3	31	99			Isolate_reads
SAMN15082618		South Africa: KZN	South Africa	KZN										Isolate_reads
SAMN15082619		South Africa: KZN	South Africa	KZN										Isolate_reads
SAMN15082620		South Africa: KZN	South Africa	KZN										Isolate_reads
SAMN15082621		South Africa: KZN	South Africa	KZN										Isolate_reads
SAMN15082622		South Africa: KZN	South Africa	KZN			2020-04-03	20	4	3	102			Isolate_reads
SAMN15082623		South Africa: KZN	South Africa	KZN			2020-04-03	20	4	3	102			Isolate_reads
SAMN15082624		South Africa: KZN	South Africa	KZN			2020-04-04	20	4	4	103			Isolate_reads
SAMN15082625		South Africa: KZN	South Africa	KZN			2020-04-04	20	4	4	103			Isolate_reads
SAMN15082626		South Africa: KZN	South Africa	KZN			2020-04-04	20	4	4	103			Isolate_reads
SAMN15082627		South Africa: KZN	South Africa	KZN			2020-04-04	20	4	4	103			Isolate_reads
SAMN15082628		South Africa: KZN	South Africa	KZN			2020-04-03	20	4	3	102			Isolate_reads
SAMN15082629		South Africa: KZN	South Africa	KZN			2020-04-03	20	4	3	102			Isolate_reads
SAMN15082630		South Africa: KZN	South Africa	KZN			2020-04-03	20	4	3	102			Isolate_reads
SAMN15082631		South Africa: KZN	South Africa	KZN			2020-04-04	20	4	4	103			Isolate_reads
SAMN15082632		South Africa: KZN	South Africa	KZN			2020-04-04	20	4	4	103			Isolate_reads
SAMN15082633		South Africa: KZN	South Africa	KZN			2020-04-04	20	4	4	103			Isolate_reads
SAMN15082634		South Africa: KZN	South Africa	KZN			2020-04-04	20	4	4	103			Isolate_reads
SAMN15082635		South Africa: KZN	South Africa	KZN			2020-04-03	20	4	3	102			Isolate_reads
SAMN15082636		South Africa: KZN	South Africa	KZN			2020-04-04	20	4	4	103			Isolate_reads
SAMN15082637		South Africa: KZN	South Africa	KZN			2020-04-04	20	4	4	103			Isolate_reads
SAMN15082638		South Africa: KZN	South Africa	KZN			2020-04-04	20	4	4	103			Isolate_reads
SAMN15082639		South Africa: KZN	South Africa	KZN			2020-04-04	20	4	4	103			Isolate_reads
SAMN15082640		South Africa: KZN	South Africa	KZN			2020-04-03	20	4	3	102			Isolate_reads
SAMN15082641		South Africa: KZN	South Africa	KZN										Isolate_reads
SAMN15082642		South Africa: KZN	South Africa	KZN										Isolate_reads
SAMN15082643		South Africa: KZN	South Africa	KZN			2020-04-06	20	4	6	105			Isolate_reads
SAMN15082644		South Africa: KZN	South Africa	KZN										Isolate_reads
SAMN15082645		South Africa: KZN	South Africa	KZN			2020-04-05	20	4	5	104			Isolate_reads
SAMN15082646		South Africa: KZN	South Africa	KZN			2020-04-05	20	4	5	104			Isolate_reads
SAMN15082647		South Africa: KZN	South Africa	KZN			2020-04-05	20	4	5	104			Isolate_reads
SAMN15082648		South Africa: KZN	South Africa	KZN										Isolate_reads
SAMN15082649		South Africa: KZN	South Africa	KZN										Isolate_reads
SAMN15082650		South Africa: KZN	South Africa	KZN			2020-04-07	20	4	7	106			Isolate_reads
SAMN15082651		South Africa: KZN	South Africa	KZN			2020-04-05	20	4	5	104			Isolate_reads
SAMN15082652		South Africa: KZN	South Africa	KZN										Isolate_reads
SAMN15082653		South Africa: KZN	South Africa	KZN			2020-04-05	20	4	5	104			Isolate_reads
SAMN15082654		South Africa: KZN	South Africa	KZN										Isolate_reads
SAMN15082655		South Africa: KZN	South Africa	KZN										Isolate_reads
SAMN15082656		South Africa: KZN	South Africa	KZN										Isolate_reads
SAMN15082657		South Africa: KZN	South Africa	KZN										Isolate_reads
SAMN15082658		South Africa: KZN	South Africa	KZN										Isolate_reads
SAMN15082659		South Africa: KZN	South Africa	KZN										Isolate_reads
SAMN15082660		South Africa: KZN	South Africa	KZN										Isolate_reads
SAMN15082661		South Africa: KZN	South Africa	KZN										Isolate_reads
SAMN15082662		South Africa: KZN	South Africa	KZN										Isolate_reads
SAMN15082663		South Africa: KZN	South Africa	KZN			2020-04-30	20	4	30	129			Isolate_reads
SAMN15082664		South Africa: KZN	South Africa	KZN			2020-04-29	20	4	29	128			Isolate_reads
SAMN15082665		South Africa: KZN	South Africa	KZN			2020-04-30	20	4	30	129			Isolate_reads
SAMN15082666		South Africa: KZN	South Africa	KZN			2020-04-30	20	4	30	129			Isolate_reads
SAMN15082667		South Africa: KZN	South Africa	KZN			2020-04-30	20	4	30	129			Isolate_reads
SAMN15082668		South Africa: KZN	South Africa	KZN			2020-05-01	20	5	1	130			Isolate_reads
SAMN15082669		South Africa: KZN	South Africa	KZN			2020-05-04	20	5	4	133			Isolate_reads
SAMN15082670		South Africa: KZN	South Africa	KZN			2020-05-04	20	5	4	133			Isolate_reads
SAMN15082671		South Africa: KZN	South Africa	KZN			2020-05-05	20	5	5	134			Isolate_reads
SAMN15087060		Australia: Northern Territory	Australia	AU-NT			2020-05-01	20	5	1	130			Isolate_reads
SAMN15087061		Australia: Northern Territory	Australia	AU-NT			2020-05-01	20	5	1	130			Isolate_reads
SAMN15087062		Australia: Victoria	Australia	AU-VIC			2020-03-26	20	3	26	94	27		Isolate_reads
SAMN15087063		Australia: Victoria	Australia	AU-VIC			2020-04-07	20	4	7	106	50	male	Isolate_reads
SAMN15087064		Australia: Victoria	Australia	AU-VIC			2020-04-11	20	4	11	110	63	female	Isolate_reads
SAMN15087065		Australia: Victoria	Australia	AU-VIC			2020-04-13	20	4	13	112	49	male	Isolate_reads
SAMN15087066		Australia: Victoria	Australia	AU-VIC			2020-04-14	20	4	14	113	42	male	Isolate_reads
SAMN15087067		Australia: Victoria	Australia	AU-VIC			2020-04-14	20	4	14	113	68	female	Isolate_reads
SAMN15087068		Australia: Victoria	Australia	AU-VIC			2020-04-14	20	4	14	113	43	female	Isolate_reads
SAMN15087069		Australia: Victoria	Australia	AU-VIC			2020-04-14	20	4	14	113	74	male	Isolate_reads
SAMN15087070		Australia: Victoria	Australia	AU-VIC			2020-04-14	20	4	14	113	21	male	Isolate_reads
SAMN15087071		Australia: Victoria	Australia	AU-VIC			2020-04-14	20	4	14	113	63		Isolate_reads
SAMN15087072		Australia: Victoria	Australia	AU-VIC			2020-04-14	20	4	14	113	28	male	Isolate_reads
SAMN15087073		Australia: Victoria	Australia	AU-VIC			2020-04-14	20	4	14	113	64	female	Isolate_reads
SAMN15087074		Australia: Victoria	Australia	AU-VIC			2020-04-14	20	4	14	113	60	female	Isolate_reads
SAMN15087075		Australia: Victoria	Australia	AU-VIC			2020-04-15	20	4	15	114	57	female	Isolate_reads
SAMN15087076		Australia: Victoria	Australia	AU-VIC			2020-04-15	20	4	15	114			Isolate_reads
SAMN15087077		Australia: Victoria	Australia	AU-VIC			2020-04-15	20	4	15	114	87	male	Isolate_reads
SAMN15087078		Australia: Victoria	Australia	AU-VIC			2020-04-15	20	4	15	114	87	male	Isolate_reads
SAMN15087079		Australia: Victoria	Australia	AU-VIC			2020-04-16	20	4	16	115	73	female	Isolate_reads
SAMN15087080		Australia: Victoria	Australia	AU-VIC			2020-04-16	20	4	16	115	79	female	Isolate_reads
SAMN15087081		Australia: Victoria	Australia	AU-VIC			2020-04-16	20	4	16	115			Isolate_reads
SAMN15087082		Australia: Victoria	Australia	AU-VIC			2020-04-16	20	4	16	115	81	male	Isolate_reads
SAMN15087083		Australia: Victoria	Australia	AU-VIC			2020-04-16	20	4	16	115	35	female	Isolate_reads
SAMN15087084		Australia: Victoria	Australia	AU-VIC			2020-04-16	20	4	16	115	32	female	Isolate_reads
SAMN15087085		Australia: Victoria	Australia	AU-VIC			2020-04-16	20	4	16	115	42	female	Isolate_reads
SAMN15087086		Australia: Victoria	Australia	AU-VIC			2020-04-16	20	4	16	115	28	female	Isolate_reads
SAMN15087087		Australia: Victoria	Australia	AU-VIC			2020-04-16	20	4	16	115	20	male	Isolate_reads
SAMN15087088		Australia: Victoria	Australia	AU-VIC			2020-04-17	20	4	17	116	93	male	Isolate_reads
SAMN15087089		Australia: Victoria	Australia	AU-VIC			2020-04-17	20	4	17	116	73	female	Isolate_reads
SAMN15087090		Australia: Victoria	Australia	AU-VIC			2020-04-17	20	4	17	116	52	female	Isolate_reads
SAMN15087091		Australia: Victoria	Australia	AU-VIC			2020-04-17	20	4	17	116		male	Isolate_reads
SAMN15087092		Australia: Victoria	Australia	AU-VIC			2020-04-17	20	4	17	116	71	male	Isolate_reads
SAMN15087093		Australia: Victoria	Australia	AU-VIC			2020-04-18	20	4	18	117			Isolate_reads
SAMN15087094		Australia: Victoria	Australia	AU-VIC			2020-04-18	20	4	18	117	24	male	Isolate_reads
SAMN15087095		Australia: Victoria	Australia	AU-VIC			2020-04-19	20	4	19	118	63	male	Isolate_reads
SAMN15087096		Australia: Victoria	Australia	AU-VIC			2020-04-20	20	4	20	119	52	female	Isolate_reads
SAMN15087097		Australia: Victoria	Australia	AU-VIC			2020-04-21	20	4	21	120	45	female	Isolate_reads
SAMN15087098		Australia: Victoria	Australia	AU-VIC			2020-04-21	20	4	21	120	80	female	Isolate_reads
SAMN15087099		Australia: Victoria	Australia	AU-VIC			2020-04-21	20	4	21	120	58	male	Isolate_reads
SAMN15087100		Australia: Victoria	Australia	AU-VIC			2020-04-21	20	4	21	120	28	female	Isolate_reads
SAMN15087101		Australia: Victoria	Australia	AU-VIC			2020-04-22	20	4	22	121	22	female	Isolate_reads
SAMN15087102		Australia: Victoria	Australia	AU-VIC			2020-04-22	20	4	22	121	55	female	Isolate_reads
SAMN15087103		Australia: Victoria	Australia	AU-VIC			2020-04-22	20	4	22	121	68	male	Isolate_reads
SAMN15087104		Australia: Victoria	Australia	AU-VIC			2020-04-22	20	4	22	121	84	female	Isolate_reads
SAMN15087105		Australia: Victoria	Australia	AU-VIC			2020-04-23	20	4	23	122	45	male	Isolate_reads
SAMN15087106		Australia: Victoria	Australia	AU-VIC			2020-04-23	20	4	23	122	46	male	Isolate_reads
SAMN15087107		Australia: Victoria	Australia	AU-VIC			2020-04-23	20	4	23	122	49	male	Isolate_reads
SAMN15087108		Australia: Victoria	Australia	AU-VIC			2020-04-25	20	4	25	124	94	female	Isolate_reads
SAMN15087109		Australia: Victoria	Australia	AU-VIC			2020-04-27	20	4	27	126	59	male	Isolate_reads
SAMN15087110		Australia: Victoria	Australia	AU-VIC			2020-04-27	20	4	27	126	31	male	Isolate_reads
SAMN15087111		Australia: Victoria	Australia	AU-VIC			2020-04-27	20	4	27	126	52		Isolate_reads
SAMN15087112		Australia: Victoria	Australia	AU-VIC			2020-04-28	20	4	28	127	24	male	Isolate_reads
SAMN15087113		Australia: Victoria	Australia	AU-VIC			2020-04-29	20	4	29	128	95	female	Isolate_reads
SAMN15087114		Australia: Victoria	Australia	AU-VIC			2020-04-29	20	4	29	128	49	female	Isolate_reads
SAMN15087115		Australia: Victoria	Australia	AU-VIC			2020-04-29	20	4	29	128	25		Isolate_reads
SAMN15087116		Australia: Victoria	Australia	AU-VIC			2020-04-29	20	4	29	128	63	male	Isolate_reads
SAMN15087117		Australia: Victoria	Australia	AU-VIC			2020-04-29	20	4	29	128	23	male	Isolate_reads
SAMN15087118		Australia: Victoria	Australia	AU-VIC			2020-04-27	20	4	27	126	40	female	Isolate_reads
SAMN15087119		Australia: Victoria	Australia	AU-VIC			2020-04-29	20	4	29	128	32	female	Isolate_reads
SAMN15087120		Australia: Victoria	Australia	AU-VIC			2020-04-29	20	4	29	128	68	male	Isolate_reads
SAMN15087121		Australia: Victoria	Australia	AU-VIC			2020-04-30	20	4	30	129		female	Isolate_reads
SAMN15087122		Australia: Victoria	Australia	AU-VIC			2020-04-30	20	4	30	129		male	Isolate_reads
SAMN15087123		Australia: Victoria	Australia	AU-VIC			2020-04-30	20	4	30	129	54	male	Isolate_reads
SAMN15087124		Australia: Victoria	Australia	AU-VIC			2020-04-30	20	4	30	129	26	female	Isolate_reads
SAMN15087125		Australia: Victoria	Australia	AU-VIC			2020-05-01	20	5	1	130	66	male	Isolate_reads
SAMN15087126		Australia: Victoria	Australia	AU-VIC			2020-05-01	20	5	1	130		male	Isolate_reads
SAMN15087127		Australia: Victoria	Australia	AU-VIC			2020-05-01	20	5	1	130	38	female	Isolate_reads
SAMN15087128		Australia: Victoria	Australia	AU-VIC			2020-05-02	20	5	2	131	36	male	Isolate_reads
SAMN15087129		Australia: Victoria	Australia	AU-VIC			2020-04-27	20	4	27	126	34	female	Isolate_reads
SAMN15087130		Australia: Victoria	Australia	AU-VIC			2020-04-28	20	4	28	127	25	female	Isolate_reads
SAMN15087131		Australia: Victoria	Australia	AU-VIC			2020-05-06	20	5	6	135	27	male	Isolate_reads
SAMN15087132		Australia: Victoria	Australia	AU-VIC			2020-05-10	20	5	10	139	51	female	Isolate_reads
SAMN15087133		Australia: Victoria	Australia	AU-VIC			2020-05-02	20	5	2	131	63	female	Isolate_reads
SAMN15087134		Australia: Victoria	Australia	AU-VIC			2020-05-03	20	5	3	132	39	male	Isolate_reads
SAMN15087135		Australia: Victoria	Australia	AU-VIC			2020-05-03	20	5	3	132		male	Isolate_reads
SAMN15087136		Australia: Victoria	Australia	AU-VIC			2020-05-03	20	5	3	132	29	male	Isolate_reads
SAMN15087137		Australia: Victoria	Australia	AU-VIC			2020-05-04	20	5	4	133	36	female	Isolate_reads
SAMN15087138		Australia: Victoria	Australia	AU-VIC			2020-05-04	20	5	4	133	28	male	Isolate_reads
SAMN15087139		Australia: Victoria	Australia	AU-VIC			2020-05-05	20	5	5	134	55	male	Isolate_reads
SAMN15087140		Australia: Victoria	Australia	AU-VIC			2020-05-05	20	5	5	134	48	male	Isolate_reads
SAMN15087141		Australia: Victoria	Australia	AU-VIC			2020-05-06	20	5	6	135	39	female	Isolate_reads
SAMN15087142		Australia: Victoria	Australia	AU-VIC			2020-05-06	20	5	6	135	51	male	Isolate_reads
SAMN15087143		Australia: Victoria	Australia	AU-VIC			2020-05-06	20	5	6	135	58	male	Isolate_reads
SAMN15087144		Australia: Victoria	Australia	AU-VIC			2020-05-07	20	5	7	136	51	male	Isolate_reads
SAMN15087145		Australia: Victoria	Australia	AU-VIC			2020-05-07	20	5	7	136	34	female	Isolate_reads
SAMN15087146		Australia: Victoria	Australia	AU-VIC			2020-05-07	20	5	7	136	51	male	Isolate_reads
SAMN15087147		Australia: Victoria	Australia	AU-VIC			2020	20				45	male	Isolate_reads
SAMN15087148		Australia: Victoria	Australia	AU-VIC			2020	20				52	male	Isolate_reads
SAMN15087149		Australia: Victoria	Australia	AU-VIC			2020	20					male	Isolate_reads
SAMN15087150		Australia: Victoria	Australia	AU-VIC			2020	20					female	Isolate_reads
SAMN15087151		Australia: Victoria	Australia	AU-VIC			2020-05-05	20	5	5	134	56	female	Isolate_reads
SAMN15087152		Australia: Victoria	Australia	AU-VIC			2020	20						Isolate_reads
SAMN15087153		Australia: Victoria	Australia	AU-VIC			2020-05-06	20	5	6	135	32	male	Isolate_reads
SAMN15087154		Australia: Victoria	Australia	AU-VIC			2020-05-06	20	5	6	135	54	male	Isolate_reads
SAMN15087155		Australia: Victoria	Australia	AU-VIC			2020-05-06	20	5	6	135		male	Isolate_reads
SAMN15087156		Australia: Victoria	Australia	AU-VIC			2020	20						Isolate_reads
SAMN15087157		Australia: Victoria	Australia	AU-VIC			2020	20						Isolate_reads
SAMN15087158		Australia: Victoria	Australia	AU-VIC			2020-05-05	20	5	5	134		male	Isolate_reads
SAMN15087159		Australia: Victoria	Australia	AU-VIC			2020-05-07	20	5	7	136	24	female	Isolate_reads
SAMN15087160		Australia: Victoria	Australia	AU-VIC			2020-05-07	20	5	7	136	24	male	Isolate_reads
SAMN15087161		Australia: Victoria	Australia	AU-VIC			2020-05-11	20	5	11	140	36	male	Isolate_reads
SAMN15087162		Australia: Victoria	Australia	AU-VIC			2020-05-11	20	5	11	140		male	Isolate_reads
SAMN15087163		Australia: Victoria	Australia	AU-VIC			2020-05-11	20	5	11	140		male	Isolate_reads
SAMN15087164		Australia: Victoria	Australia	AU-VIC			2020-05-05	20	5	5	134	64	male	Isolate_reads
SAMN15087165		Australia: Victoria	Australia	AU-VIC			2020-05-05	20	5	5	134	64	female	Isolate_reads
SAMN15087166		Australia: Victoria	Australia	AU-VIC			2020-05-10	20	5	10	139		male	Isolate_reads
SAMN15087167		Australia: Victoria	Australia	AU-VIC			2020-05-16	20	5	16	145	56	male	Isolate_reads
SAMN15087168		Australia: Victoria	Australia	AU-VIC			2020-05-10	20	5	10	139	39	male	Isolate_reads
SAMN15087169		Australia: Victoria	Australia	AU-VIC			2020-05-11	20	5	11	140	51	male	Isolate_reads
SAMN15087170		Australia: Victoria	Australia	AU-VIC			2020-05-10	20	5	10	139	58	male	Isolate_reads
SAMN15087171		Australia: Victoria	Australia	AU-VIC			2020-05-12	20	5	12	141	54		Isolate_reads
SAMN15087172		Australia: Victoria	Australia	AU-VIC			2020	20						Isolate_reads
SAMN15087173		Australia: Victoria	Australia	AU-VIC			2020-05-12	20	5	12	141	48		Isolate_reads
SAMN15087174		Australia: Victoria	Australia	AU-VIC			2020-05-12	20	5	12	141	54	male	Isolate_reads
SAMN15087175		Australia: Victoria	Australia	AU-VIC			2020-05-12	20	5	12	141			Isolate_reads
SAMN15087176		Australia: Victoria	Australia	AU-VIC			2020-05-09	20	5	9	138	52		Isolate_reads
SAMN15087177		Australia: Victoria	Australia	AU-VIC			2020-05-13	20	5	13	142	39	female	Isolate_reads
SAMN15087178		Australia: Victoria	Australia	AU-VIC			2020-05-07	20	5	7	136	28	female	Isolate_reads
SAMN15087179		Australia: Victoria	Australia	AU-VIC			2020-05-07	20	5	7	136	33		Isolate_reads
SAMN15087180		Australia: Victoria	Australia	AU-VIC			2020-05-06	20	5	6	135	29	male	Isolate_reads
SAMN15087181		Australia: Victoria	Australia	AU-VIC			2020-05-05	20	5	5	134	25	female	Isolate_reads
SAMN15087182		Australia: Victoria	Australia	AU-VIC			2020-05-08	20	5	8	137	37	female	Isolate_reads
SAMN15087183		Australia: Victoria	Australia	AU-VIC			2020-05-07	20	5	7	136	49	female	Isolate_reads
SAMN15087184		Australia: Victoria	Australia	AU-VIC			2020-05-06	20	5	6	135	51		Isolate_reads
SAMN15087185		Australia: Victoria	Australia	AU-VIC			2020-05-13	20	5	13	142		male	Isolate_reads
SAMN15087186		Australia: Victoria	Australia	AU-VIC			2020-05-10	20	5	10	139	24	male	Isolate_reads
SAMN15087187		Australia: Victoria	Australia	AU-VIC			2020-05-13	20	5	13	142	58	male	Isolate_reads
SAMN15087188		Australia: Victoria	Australia	AU-VIC			2020-05-14	20	5	14	143	57	male	Isolate_reads
SAMN15087189		Australia: Victoria	Australia	AU-VIC			2020-05-14	20	5	14	143		female	Isolate_reads
SAMN15087190		Australia: Victoria	Australia	AU-VIC			2020-05-14	20	5	14	143	52	female	Isolate_reads
SAMN15087191		Australia: Victoria	Australia	AU-VIC			2020-05-14	20	5	14	143	20	female	Isolate_reads
SAMN15087192		Australia: Victoria	Australia	AU-VIC			2020-05-05	20	5	5	134		male	Isolate_reads
SAMN15087193		Australia: Victoria	Australia	AU-VIC			2020-05-04	20	5	4	133	58	male	Isolate_reads
SAMN15087194		Australia: Victoria	Australia	AU-VIC			2020-05-03	20	5	3	132	27	male	Isolate_reads
SAMN15087195		Australia: Victoria	Australia	AU-VIC			2020-05-02	20	5	2	131	20	female	Isolate_reads
SAMN15087196		Australia: Victoria	Australia	AU-VIC			2020-05-02	20	5	2	131	36	male	Isolate_reads
SAMN15087197		Australia: Victoria	Australia	AU-VIC			2020-05-02	20	5	2	131	45	male	Isolate_reads
SAMN15087198		Australia: Victoria	Australia	AU-VIC			2020-05-09	20	5	9	138	22	male	Isolate_reads
SAMN15087199		Australia: Victoria	Australia	AU-VIC			2020-05-02	20	5	2	131	21	female	Isolate_reads
SAMN15087200		Australia: Victoria	Australia	AU-VIC			2020-05-09	20	5	9	138	34	male	Isolate_reads
SAMN15087201		Australia: Victoria	Australia	AU-VIC			2020-05-02	20	5	2	131	20	male	Isolate_reads
SAMN15087202		Australia: Victoria	Australia	AU-VIC			2020-05-08	20	5	8	137		female	Isolate_reads
SAMN15087203		Australia: Victoria	Australia	AU-VIC			2020-05-09	20	5	9	138	44	female	Isolate_reads
SAMN15087204		Australia: Victoria	Australia	AU-VIC			2020-05-08	20	5	8	137			Isolate_reads
SAMN15087205		Australia: Victoria	Australia	AU-VIC			2020-05-09	20	5	9	138	57	male	Isolate_reads
SAMN15087206		Australia: Victoria	Australia	AU-VIC			2020-05-14	20	5	14	143	36	female	Isolate_reads
SAMN15087207		Australia: Victoria	Australia	AU-VIC			2020-05-14	20	5	14	143		male	Isolate_reads
SAMN15087208		Australia: Victoria	Australia	AU-VIC			2020-05-14	20	5	14	143		male	Isolate_reads
SAMN15087209		Australia: Victoria	Australia	AU-VIC			2020-05-14	20	5	14	143	49	male	Isolate_reads
SAMN15087210		Australia: Victoria	Australia	AU-VIC			2020-05-14	20	5	14	143	28	male	Isolate_reads
SAMN15087211		Australia: Victoria	Australia	AU-VIC			2020-05-08	20	5	8	137	18	female	Isolate_reads
SAMN15087212		Australia: Victoria	Australia	AU-VIC			2020-05-02	20	5	2	131	37	male	Isolate_reads
SAMN15087213		Australia: Victoria	Australia	AU-VIC			2020-05-12	20	5	12	141	64	female	Isolate_reads
SAMN15087214		Australia: Victoria	Australia	AU-VIC			2020-05-12	20	5	12	141	26	female	Isolate_reads
SAMN15087215		Australia: Victoria	Australia	AU-VIC			2020-05-12	20	5	12	141	31	male	Isolate_reads
SAMN15087216		Australia: Victoria	Australia	AU-VIC			2020-05-12	20	5	12	141	30	male	Isolate_reads
SAMN15087217		Australia: Victoria	Australia	AU-VIC			2020-05-12	20	5	12	141	34	male	Isolate_reads
SAMN15087218		Australia: Victoria	Australia	AU-VIC			2020-05-12	20	5	12	141	19	female	Isolate_reads
SAMN15087219		Australia: Victoria	Australia	AU-VIC			2020-05-11	20	5	11	140	31	female	Isolate_reads
SAMN15087220		Australia: Victoria	Australia	AU-VIC			2020-05-10	20	5	10	139	31	male	Isolate_reads
SAMN15087221		Australia: Victoria	Australia	AU-VIC			2020-05-09	20	5	9	138	39	female	Isolate_reads
SAMN15087222		Australia: Victoria	Australia	AU-VIC			2020-05-10	20	5	10	139	71	male	Isolate_reads
SAMN15087223		Australia: Victoria	Australia	AU-VIC			2020-05-10	20	5	10	139	59	male	Isolate_reads
SAMN15087224		Australia: Victoria	Australia	AU-VIC			2020-05-10	20	5	10	139	35	male	Isolate_reads
SAMN15087225		Australia: Victoria	Australia	AU-VIC			2020-05-10	20	5	10	139	29	male	Isolate_reads
SAMN15087226		Australia: Victoria	Australia	AU-VIC			2020-05-10	20	5	10	139	64	male	Isolate_reads
SAMN15087227		Australia: Victoria	Australia	AU-VIC			2020-05-12	20	5	12	141	49	female	Isolate_reads
SAMN15087228		Australia: Victoria	Australia	AU-VIC			2020-05-12	20	5	12	141	24	male	Isolate_reads
SAMN15087229		Australia: Victoria	Australia	AU-VIC			2020-05-09	20	5	9	138	42	female	Isolate_reads
SAMN15087230		Australia: Victoria	Australia	AU-VIC			2020-05-17	20	5	17	146	52		Isolate_reads
SAMN15087231		Australia: Victoria	Australia	AU-VIC			2020-05-16	20	5	16	145		female	Isolate_reads
SAMN15087232		Australia: Victoria	Australia	AU-VIC			2020-05-16	20	5	16	145	29	female	Isolate_reads
SAMN15087233		Australia: Victoria	Australia	AU-VIC			2020-05-16	20	5	16	145	40	female	Isolate_reads
SAMN15087234		Australia: Victoria	Australia	AU-VIC			2020-05-12	20	5	12	141	19	female	Isolate_reads
SAMN15087235		Australia: Victoria	Australia	AU-VIC			2020-05-12	20	5	12	141	22	male	Isolate_reads
SAMN15087236		Australia: Victoria	Australia	AU-VIC			2020-05-14	20	5	14	143	54	female	Isolate_reads
SAMN15087237		Australia: Victoria	Australia	AU-VIC			2020-05-20	20	5	20	149	42	male	Isolate_reads
SAMN15087238		Australia: Victoria	Australia	AU-VIC			2020-05-19	20	5	19	148	36	male	Isolate_reads
SAMN15087239		Australia: Victoria	Australia	AU-VIC			2020-05-20	20	5	20	149	40	female	Isolate_reads
SAMN15087240		Australia: Victoria	Australia	AU-VIC			2020-05-20	20	5	20	149		male	Isolate_reads
SAMN15087241		Australia: Victoria	Australia	AU-VIC			2020-05-17	20	5	17	146	52	male	Isolate_reads
SAMN15087242		Australia: Victoria	Australia	AU-VIC			2020-05-17	20	5	17	146	50	male	Isolate_reads
SAMN15087243		Australia: Victoria	Australia	AU-VIC			2020-05-17	20	5	17	146	22	male	Isolate_reads
SAMN15087244		Australia: Victoria	Australia	AU-VIC			2020-05-17	20	5	17	146	45	male	Isolate_reads
SAMN15087245		Australia: Victoria	Australia	AU-VIC			2020-05-17	20	5	17	146	59	male	Isolate_reads
SAMN15087246		Australia: Victoria	Australia	AU-VIC			2020-05-17	20	5	17	146	45	female	Isolate_reads
SAMN15087247		Australia: Victoria	Australia	AU-VIC			2020-03-09	20	3	9	77	65	female	Isolate_reads
SAMN15087248		Australia: Victoria	Australia	AU-VIC			2020-03-11	20	3	11	79	51	male	Isolate_reads
SAMN15087249		Australia: Victoria	Australia	AU-VIC			2020-05-15	20	5	15	144	20	male	Isolate_reads
SAMN15087250		Australia: Victoria	Australia	AU-VIC			2020-05-18	20	5	18	147	63	male	Isolate_reads
SAMN15087251		Australia: Victoria	Australia	AU-VIC			2020-05-19	20	5	19	148	31	male	Isolate_reads
SAMN15087252		Australia: Victoria	Australia	AU-VIC			2020-05-19	20	5	19	148		male	Isolate_reads
SAMN15087253		Australia: Victoria	Australia	AU-VIC			2020-05-19	20	5	19	148		female	Isolate_reads
SAMN15087254		Australia: Victoria	Australia	AU-VIC			2020-05-19	20	5	19	148	45	female	Isolate_reads
SAMN15087255		Australia: Victoria	Australia	AU-VIC			2020-05-19	20	5	19	148		female	Isolate_reads
SAMN15087256		Australia: Victoria	Australia	AU-VIC			2020-05-19	20	5	19	148	29	female	Isolate_reads
SAMN15087257		Australia: Victoria	Australia	AU-VIC			2020-05-18	20	5	18	147	27	female	Isolate_reads
SAMN15087258		Australia: Victoria	Australia	AU-VIC			2020-05-17	20	5	17	146	56	female	Isolate_reads
SAMN15087259		Australia: Victoria	Australia	AU-VIC			2020	20				40	female	Isolate_reads
SAMN15087260		Australia: Victoria	Australia	AU-VIC			2020	20				22	male	Isolate_reads
SAMN15087261		Australia: Victoria	Australia	AU-VIC			2020-05-23	20	5	23	152	49	male	Isolate_reads
SAMN15087262		Australia: Victoria	Australia	AU-VIC			2020-05-23	20	5	23	152	39	male	Isolate_reads
SAMN15087263		Australia: Victoria	Australia	AU-VIC			2020-05-23	20	5	23	152	30	female	Isolate_reads
SAMN15087264		Australia: Victoria	Australia	AU-VIC			2020-05-25	20	5	25	154	51	male	Isolate_reads
SAMN15087265		Australia: Victoria	Australia	AU-VIC			2020-05-01	20	5	1	130	58	male	Isolate_reads
SAMN15087266		Australia: Victoria	Australia	AU-VIC			2020-04-29	20	4	29	128	58	male	Isolate_reads
SAMN15087267		Australia: Victoria	Australia	AU-VIC			2020-05-05	20	5	5	134	27	female	Isolate_reads
SAMN15087268		Australia: Victoria	Australia	AU-VIC			2020-05-05	20	5	5	134	31	male	Isolate_reads
SAMN15087269		Australia: Victoria	Australia	AU-VIC			2020-05-01	20	5	1	130	25	male	Isolate_reads
SAMN15087270		Australia: Victoria	Australia	AU-VIC			2020-05-02	20	5	2	131	64		Isolate_reads
SAMN15087271		Australia: Victoria	Australia	AU-VIC			2020-05-02	20	5	2	131	37	male	Isolate_reads
SAMN15087272		Australia: Victoria	Australia	AU-VIC			2020-05-02	20	5	2	131	74	male	Isolate_reads
SAMN15087273		Australia: Victoria	Australia	AU-VIC			2020-05-02	20	5	2	131	33	male	Isolate_reads
SAMN15087274		Australia: Victoria	Australia	AU-VIC			2020-05-23	20	5	23	152	41	male	Isolate_reads
SAMN15087275		Australia: Victoria	Australia	AU-VIC			2020-05-24	20	5	24	153	44	male	Isolate_reads
SAMN15087276		Australia: Victoria	Australia	AU-VIC			2020-05-22	20	5	22	151		female	Isolate_reads
SAMN15087277		Australia: Victoria	Australia	AU-VIC			2020-05-24	20	5	24	153	56	female	Isolate_reads
SAMN15087278		Australia: Victoria	Australia	AU-VIC			2020-05-25	20	5	25	154	40	female	Isolate_reads
SAMN15087279		Australia: Victoria	Australia	AU-VIC			2020-05-25	20	5	25	154		male	Isolate_reads
SAMN15087280		Australia: Victoria	Australia	AU-VIC			2020-05-20	20	5	20	149	28	female	Isolate_reads
SAMN15087281		Australia: Victoria	Australia	AU-VIC			2020-05-21	20	5	21	150	35	male	Isolate_reads
SAMN15087282		Australia: Victoria	Australia	AU-VIC			2020-05-11	20	5	11	140	42	female	Isolate_reads
SAMN15087283		Australia: Victoria	Australia	AU-VIC			2020-05-26	20	5	26	155	54	male	Isolate_reads
SAMN15087284		Australia: Victoria	Australia	AU-VIC			2020-05-26	20	5	26	155	23	male	Isolate_reads
SAMN15087285		Australia: Victoria	Australia	AU-VIC			2020-05-27	20	5	27	156	49		Isolate_reads
SAMN15087286		Australia: Victoria	Australia	AU-VIC			2020-05-27	20	5	27	156	37	female	Isolate_reads
SAMN15087287		Australia: Victoria	Australia	AU-VIC			2020-05-24	20	5	24	153	34	male	Isolate_reads
SAMN15087288		Australia: Victoria	Australia	AU-VIC			2020-05-26	20	5	26	155		female	Isolate_reads
SAMN15087289		Australia: Victoria	Australia	AU-VIC			2020-05-26	20	5	26	155	45	female	Isolate_reads
SAMN15087290		Australia: Victoria	Australia	AU-VIC			2020-05-26	20	5	26	155	40	male	Isolate_reads
SAMN15087291		Australia: Victoria	Australia	AU-VIC			2020-05-26	20	5	26	155	18	male	Isolate_reads
SAMN15087292		Australia: Victoria	Australia	AU-VIC			2020-05-26	20	5	26	155		male	Isolate_reads
SAMN15087293		Timor-Leste	Timor-Leste				2020-04-09	20	4	9	108	23	female	Isolate_reads
SAMN15087294		Timor-Leste	Timor-Leste				2020-04-11	20	4	11	110	24	female	Isolate_reads
SAMN15087295		Timor-Leste	Timor-Leste				2020-04-11	20	4	11	110	21	female	Isolate_reads
SAMN15087296		Timor-Leste	Timor-Leste				2020-04-11	20	4	11	110	24	female	Isolate_reads
SAMN15087297		Timor-Leste	Timor-Leste				2020-04-12	20	4	12	111	19	female	Isolate_reads
SAMN15087298		Timor-Leste	Timor-Leste				2020-04-12	20	4	12	111	19	female	Isolate_reads
SAMN15087299		Timor-Leste	Timor-Leste				2020-04-12	20	4	12	111	29	male	Isolate_reads
SAMN15087300		Timor-Leste	Timor-Leste				2020-04-12	20	4	12	111	23	male	Isolate_reads
SAMN15087301		Timor-Leste	Timor-Leste				2020-04-12	20	4	12	111	29	male	Isolate_reads
SAMN15087302		Timor-Leste	Timor-Leste				2020-04-12	20	4	12	111	22	male	Isolate_reads
SAMN15087303		Timor-Leste	Timor-Leste				2020-04-12	20	4	12	111	24	female	Isolate_reads
SAMN15087304		Timor-Leste	Timor-Leste				2020-04-12	20	4	12	111		female	Isolate_reads
SAMN15087305		Timor-Leste	Timor-Leste				2020-04-12	20	4	12	111	24	male	Isolate_reads
SAMN15087306		Timor-Leste	Timor-Leste				2020-04-13	20	4	13	112	23	female	Isolate_reads
SAMN15087307		Timor-Leste	Timor-Leste				2020-04-14	20	4	14	113	24	female	Isolate_reads
SAMN15087308		Timor-Leste	Timor-Leste				2020-04-17	20	4	17	116	23	female	Isolate_reads
SAMN15087309		Timor-Leste	Timor-Leste				2020-04-18	20	4	18	117	24	female	Isolate_reads
SAMN15087310		Timor-Leste	Timor-Leste				2020-03-30	20	3	30	98	45	male	Isolate_reads
SAMN15087311		Timor-Leste	Timor-Leste				2020	20				45	male	Isolate_reads
SAMN15091378		Australia: Victoria	Australia	AU-VIC			2020-03-22	20	3	22	90	51		Isolate_reads
SAMN15150511		USA	USA											Isolate_reads
SAMN15150512		USA	USA											Isolate_reads
SAMN15150513		USA	USA											Isolate_reads
SAMN15150514		USA	USA											Isolate_reads
SAMN15150515		USA	USA											Isolate_reads
SAMN15150516		USA	USA											Isolate_reads
SAMN15150517		USA	USA											Isolate_reads
SAMN15150518		USA	USA											Isolate_reads
SAMN15150519		USA	USA											Isolate_reads
SAMN15150520		USA	USA											Isolate_reads
SAMN15150521		USA	USA											Isolate_reads
SAMN15150522		USA	USA											Isolate_reads
SAMN15150523		USA	USA											Isolate_reads
SAMN15150524		USA	USA											Isolate_reads
SAMN15150525		USA	USA											Isolate_reads
SAMN15150526		USA	USA											Isolate_reads
SAMN15150527		USA	USA											Isolate_reads
SAMN15150528		USA	USA											Isolate_reads
SAMN15150529		USA	USA											Isolate_reads
SAMN15150530		USA	USA											Isolate_reads
SAMN15150531		USA	USA											Isolate_reads
SAMN15150532		USA	USA											Isolate_reads
SAMN15150533		USA	USA											Isolate_reads
SAMN15150534		USA	USA											Isolate_reads
SAMN15150535		USA	USA											Isolate_reads
SAMN15150536		USA	USA											Isolate_reads
SAMN15150537		USA	USA											Isolate_reads
SAMN15150538		USA	USA											Isolate_reads
SAMN15150539		USA	USA											Isolate_reads
SAMN15150540		USA	USA											Isolate_reads
SAMN15150541		USA	USA											Isolate_reads
SAMN15150542		India: Gujarat, Rajkot	India	IN-GJ	Rajkot		2020-04-28	20	4	28	127	55	male	Isolate_reads
SAMN15150543		India: Gujarat, Rajkot	India	IN-GJ	Rajkot		2020-04-27	20	4	27	126	10	male	Isolate_reads
SAMN15150544		India: Gujarat, Vadodara	India	IN-GJ	Vadodara		2020-05-02	20	5	2	131	33	male	Isolate_reads
SAMN15150545		India: Gujarat, Vadodara	India	IN-GJ	Vadodara		2020-05-02	20	5	2	131	44	male	Isolate_reads
SAMN15150546		India: Gujarat, Vadodara	India	IN-GJ	Vadodara		2020-05-02	20	5	2	131	18	male	Isolate_reads
SAMN15150547		India: Gujarat, Vadodara	India	IN-GJ	Vadodara		2020-05-02	20	5	2	131	20	male	Isolate_reads
SAMN15150548		India: Gujarat, Vadodara	India	IN-GJ	Vadodara		2020-05-02	20	5	2	131	50	male	Isolate_reads
SAMN15150549		India: Gujarat, Vadodara	India	IN-GJ	Vadodara		2020-05-02	20	5	2	131	49	male	Isolate_reads
SAMN15150550		India: Gujarat, Vadodara	India	IN-GJ	Vadodara		2020-05-02	20	5	2	131	53	male	Isolate_reads
SAMN15150551		India: Gujarat, Vadodara	India	IN-GJ	Vadodara		2020-05-02	20	5	2	131	38	male	Isolate_reads
SAMN15150552		India: Gujarat, Vadodara	India	IN-GJ	Vadodara		2020-05-02	20	5	2	131	22	female	Isolate_reads
SAMN15150553		India: Gujarat, Vadodara	India	IN-GJ	Vadodara		2020-05-02	20	5	2	131	60	female	Isolate_reads
SAMN15150554		India: Gujarat, Vadodara	India	IN-GJ	Vadodara		2020-05-02	20	5	2	131	51	male	Isolate_reads
SAMN15150555		India: Gujarat, Ahmedabad	India	IN-GJ	Ahmedabad		2020-05-24	20	5	24	153	70	female	Isolate_reads
SAMN15150556		India: Gujarat, Ahmedabad	India	IN-GJ	Ahmedabad		2020-05-24	20	5	24	153	37	male	Isolate_reads
SAMN15150557		India: Gujarat, Ahmedabad	India	IN-GJ	Ahmedabad		2020-05-24	20	5	24	153	51	male	Isolate_reads
SAMN15150558		India: Gujarat, Ahmedabad	India	IN-GJ	Ahmedabad		2020-05-24	20	5	24	153	75	female	Isolate_reads
SAMN15150559		India: Gujarat, Ahmedabad	India	IN-GJ	Ahmedabad		2020-05-24	20	5	24	153	56	female	Isolate_reads
SAMN15150560		India: Gujarat, Ahmedabad	India	IN-GJ	Ahmedabad		2020-05-24	20	5	24	153	65	male	Isolate_reads
SAMN15150561		India: Gujarat, Ahmedabad	India	IN-GJ	Ahmedabad		2020-05-24	20	5	24	153	58	male	Isolate_reads
SAMN15150562		India: Gujarat, Ahmedabad	India	IN-GJ	Ahmedabad		2020-05-24	20	5	24	153	63	male	Isolate_reads
SAMN15150563		India: Gujarat, Ahmedabad	India	IN-GJ	Ahmedabad		2020-05-24	20	5	24	153	65	female	Isolate_reads
SAMN15150564		India: Gujarat, Ahmedabad	India	IN-GJ	Ahmedabad		2020-05-24	20	5	24	153	40	female	Isolate_reads
SAMN15150565		India: Gujarat, Ahmedabad	India	IN-GJ	Ahmedabad		2020-05-24	20	5	24	153	75	female	Isolate_reads
SAMN15150566		India: Gujarat, Ahmedabad	India	IN-GJ	Ahmedabad		2020-05-24	20	5	24	153	80	female	Isolate_reads
SAMN15150567		India: Gujarat, Bayad	India	IN-GJ	Bayad		2020-05-05	20	5	5	134	50	male	Isolate_reads
SAMN15150568		India: Gujarat, Prantij	India	IN-GJ	Prantij		2020-05-06	20	5	6	135	60	female	Isolate_reads
SAMN15150569		India: Gujarat, Prantij	India	IN-GJ	Prantij		2020-05-06	20	5	6	135	70	female	Isolate_reads
SAMN15150570		India: Gujarat, Himatnagar	India	IN-GJ	Himatnagar		2020-05-16	20	5	16	145	45	female	Isolate_reads
SAMN15150571		India: Gujarat, Khedbrahma	India	IN-GJ	Khedbrahma		2020-05-16	20	5	16	145	30	male	Isolate_reads
SAMN15150572		India: Gujarat, Khedbrahma	India	IN-GJ	Khedbrahma		2020-05-17	20	5	17	146	41	male	Isolate_reads
SAMN15150573		India: Gujarat, Himatnagar	India	IN-GJ	Himatnagar		2020-05-17	20	5	17	146	30	male	Isolate_reads
SAMN15150574		India: Gujarat, Himatnagar	India	IN-GJ	Himatnagar		2020-05-18	20	5	18	147	32	male	Isolate_reads
SAMN15150991		USA	USA											Isolate_reads
SAMN15150992		USA	USA											Isolate_reads
SAMN15150993		USA	USA											Isolate_reads
SAMN15150994		USA	USA											Isolate_reads
SAMN15150995		USA	USA											Isolate_reads
SAMN15150996		USA	USA											Isolate_reads
SAMN15150997		USA	USA											Isolate_reads
SAMN15150998		USA	USA											Isolate_reads
SAMN15150999		USA	USA											Isolate_reads
SAMN15151000		USA	USA											Isolate_reads
SAMN15151001		USA	USA											Isolate_reads
SAMN15151002		USA	USA											Isolate_reads
SAMN15151003		USA	USA											Isolate_reads
SAMN15151004		USA	USA											Isolate_reads
SAMN15151005		USA	USA											Isolate_reads
SAMN15151006		USA	USA											Isolate_reads
SAMN15151007		USA	USA											Isolate_reads
SAMN15151008		USA	USA											Isolate_reads
SAMN15151009		USA	USA											Isolate_reads
SAMN15151010		USA	USA											Isolate_reads
SAMN15151011		USA	USA											Isolate_reads
SAMN15151012		USA	USA											Isolate_reads
SAMN15151013		USA	USA											Isolate_reads
SAMN15151014		USA	USA											Isolate_reads
SAMN15151015		USA	USA											Isolate_reads
SAMN15151016		USA	USA											Isolate_reads
SAMN15151017		USA	USA											Isolate_reads
SAMN15151018		USA	USA											Isolate_reads
SAMN15151019		USA	USA											Isolate_reads
SAMN15151020		USA	USA											Isolate_reads
SAMN15151021		USA	USA											Isolate_reads
SAMN15151022		USA	USA											Isolate_reads
SAMN15151023		USA	USA											Isolate_reads
SAMN15151024		USA	USA											Isolate_reads
SAMN15151025		USA	USA											Isolate_reads
SAMN15151026		USA	USA											Isolate_reads
SAMN15151027		USA	USA											Isolate_reads
SAMN15151028		USA	USA											Isolate_reads
SAMN15151029		USA	USA											Isolate_reads
SAMN15151030		USA	USA											Isolate_reads
SAMN15151031		USA	USA											Isolate_reads
SAMN15151032		USA	USA											Isolate_reads
SAMN15151033		USA	USA											Isolate_reads
SAMN15151034		USA	USA											Isolate_reads
SAMN15151035		USA	USA											Isolate_reads
SAMN15151036		USA	USA											Isolate_reads
SAMN15151037		USA	USA											Isolate_reads
SAMN15151038		USA	USA											Isolate_reads
SAMN15151039		USA	USA											Isolate_reads
SAMN15151040		USA	USA											Isolate_reads
SAMN15151041		USA	USA											Isolate_reads
SAMN15151042		USA	USA											Isolate_reads
SAMN15151043		USA	USA											Isolate_reads
SAMN15151044		USA	USA											Isolate_reads
SAMN15151045		USA	USA											Isolate_reads
SAMN15151046		USA	USA											Isolate_reads
SAMN15151047		USA	USA											Isolate_reads
SAMN15151048		USA	USA											Isolate_reads
SAMN15151049		USA	USA											Isolate_reads
SAMN15151050		USA	USA											Isolate_reads
SAMN15151051		USA	USA											Isolate_reads
SAMN15151052		USA	USA											Isolate_reads
SAMN15151053		USA	USA											Isolate_reads
SAMN15151054		USA	USA											Isolate_reads
SAMN15151055		USA	USA											Isolate_reads
SAMN15151056		USA	USA											Isolate_reads
SAMN15151057		USA	USA											Isolate_reads
SAMN15151058		USA	USA											Isolate_reads
SAMN15151059		USA	USA											Isolate_reads
SAMN15151060		USA	USA											Isolate_reads
SAMN15151061		USA	USA											Isolate_reads
SAMN15151062		USA	USA											Isolate_reads
SAMN15151063		USA	USA											Isolate_reads
SAMN15151064		USA	USA											Isolate_reads
SAMN15151065		USA	USA											Isolate_reads
SAMN15151066		USA	USA											Isolate_reads
SAMN15151067		USA	USA											Isolate_reads
SAMN15151068		USA	USA											Isolate_reads
SAMN15151069		USA	USA											Isolate_reads
SAMN15151070		USA	USA											Isolate_reads
SAMN15151071		USA	USA											Isolate_reads
SAMN15151072		USA	USA											Isolate_reads
SAMN15151073		USA	USA											Isolate_reads
SAMN15151074		USA	USA											Isolate_reads
SAMN15151075		USA	USA											Isolate_reads
SAMN15151076		USA	USA											Isolate_reads
SAMN15151077		USA	USA											Isolate_reads
SAMN15151078		USA	USA											Isolate_reads
SAMN15151079		USA	USA											Isolate_reads
SAMN15151080		USA	USA											Isolate_reads
SAMN15151081		USA	USA											Isolate_reads
SAMN15160097		Morocco	Morocco				2020-04-23	20	4	23	122		male	Isolate_reads
SAMN15183511		China: Zhejiang Province	China	CN-ZJ			2020-01-27	20	1	27	35	33	female	Isolate_reads
SAMN15183512		China: Zhejiang Province	China	CN-ZJ			2020-01-30	20	1	30	38	5	male	Isolate_reads
SAMN15183513		China: Zhejiang Province	China	CN-ZJ			2020-01-30	20	1	30	38	70	male	Isolate_reads
SAMN15183514		China: Zhejiang Province	China	CN-ZJ			2020-01-30	20	1	30	38	66	female	Isolate_reads
SAMN15183515		China: Zhejiang Province	China	CN-ZJ			2020-01-31	20	1	31	39	50	male	Isolate_reads
SAMN15183516		China: Zhejiang Province	China	CN-ZJ			2020-01-31	20	1	31	39	55	female	Isolate_reads
SAMN15183517		China: Zhejiang Province	China	CN-ZJ			2020-01-31	20	1	31	39	39	male	Isolate_reads
SAMN15183518		China: Zhejiang Province	China	CN-ZJ			2020-02-05	20	2	5	44	32	female	Isolate_reads
SAMN15183552		India: Gujarat, Rajkot	India	IN-GJ	Rajkot		2020-05-02	20	5	2	131	45	female	Isolate_reads
SAMN15183553		India: Gujarat, Vadodara	India	IN-GJ	Vadodara		2020-05-02	20	5	2	131	53	female	Isolate_reads
SAMN15183554		India: Gujarat, Rajkot	India	IN-GJ	Rajkot		2020-04-27	20	4	27	126	18	male	Isolate_reads
SAMN15183555		India: Gujarat, Ahmedabad	India	IN-GJ	Ahmedabad		2020-05-27	20	5	27	156	68	male	Isolate_reads
SAMN15183556		India: Gujarat, Ahmedabad	India	IN-GJ	Ahmedabad		2020-05-27	20	5	27	156	60	female	Isolate_reads
SAMN15183557		India: Gujarat, Ahmedabad	India	IN-GJ	Ahmedabad		2020-05-27	20	5	27	156	57	female	Isolate_reads
SAMN15183558		India: Gujarat, Ahmedabad	India	IN-GJ	Ahmedabad		2020-05-27	20	5	27	156	83	male	Isolate_reads
SAMN15183559		India: Gujarat, Ahmedabad	India	IN-GJ	Ahmedabad		2020-05-27	20	5	27	156	50	female	Isolate_reads
SAMN15183560		India: Gujarat, Ahmedabad	India	IN-GJ	Ahmedabad		2020-05-27	20	5	27	156	45	female	Isolate_reads
SAMN15183561		India: Gujarat, Ahmedabad	India	IN-GJ	Ahmedabad		2020-05-27	20	5	27	156	60	male	Isolate_reads
SAMN15183562		India: Gujarat, Ahmedabad	India	IN-GJ	Ahmedabad		2020-05-27	20	5	27	156	45	female	Isolate_reads
SAMN15183563		India: Gujarat, Ahmedabad	India	IN-GJ	Ahmedabad		2020-05-27	20	5	27	156	54	male	Isolate_reads
SAMN15183564		India: Gujarat, Ahmedabad	India	IN-GJ	Ahmedabad		2020-05-27	20	5	27	156	58	female	Isolate_reads
SAMN15183565		India: Gujarat, Ahmedabad	India	IN-GJ	Ahmedabad		2020-05-27	20	5	27	156	73	male	Isolate_reads
SAMN15183566		India: Gujarat, Ahmedabad	India	IN-GJ	Ahmedabad		2020-05-27	20	5	27	156	72	female	Isolate_reads
SAMN15183567		India: Gujarat, Ahmedabad	India	IN-GJ	Ahmedabad		2020-05-27	20	5	27	156	50	male	Isolate_reads
SAMN15183568		India: Gujarat, Ahmedabad	India	IN-GJ	Ahmedabad		2020-05-27	20	5	27	156	86	male	Isolate_reads
SAMN15183569		India: Gujarat, Ahmedabad	India	IN-GJ	Ahmedabad		2020-05-27	20	5	27	156	65	male	Isolate_reads
SAMN15187108		USA: Virginia	USA	US-VA			2020-04	20	4					Isolate_reads
SAMN15187109		USA: Virginia	USA	US-VA			2020-04	20	4					Isolate_reads
SAMN15187110		USA: Virginia	USA	US-VA			2020-04	20	4					Isolate_reads
SAMN15187111		USA: Virginia	USA	US-VA			2020-04	20	4					Isolate_reads
SAMN15187112		USA: Virginia	USA	US-VA			2020-04	20	4					Isolate_reads
SAMN15187113		USA: Virginia	USA	US-VA			2020-04	20	4					Isolate_reads
SAMN15187114		USA: Virginia	USA	US-VA			2020-04	20	4					Isolate_reads
SAMN15187115		USA: Virginia	USA	US-VA			2020-04	20	4					Isolate_reads
SAMN15187116		USA: Virginia	USA	US-VA			2020-04	20	4					Isolate_reads
SAMN15187117		USA: Virginia	USA	US-VA			2020-05	20	5					Isolate_reads
SAMN15187118		USA: Virginia	USA	US-VA			2020-05	20	5					Isolate_reads
SAMN15187119		USA: Virginia	USA	US-VA			2020-05	20	5					Isolate_reads
SAMN15187120		USA: Virginia	USA	US-VA			2020-05	20	5					Isolate_reads
SAMN15187121		USA: Virginia	USA	US-VA			2020-05	20	5					Isolate_reads
SAMN15187122		USA: Virginia	USA	US-VA			2020-05	20	5					Isolate_reads
SAMN15187123		USA: Virginia	USA	US-VA			2020-05	20	5					Isolate_reads
SAMN15187124		USA: Virginia	USA	US-VA			2020-05	20	5					Isolate_reads
SAMN15187125		USA: Virginia	USA	US-VA			2020-05	20	5					Isolate_reads
SAMN15187126		USA: Virginia	USA	US-VA			2020-05	20	5					Isolate_reads
SAMN15187127		USA: Virginia	USA	US-VA			2020-05	20	5					Isolate_reads
SAMN15187128		USA: Virginia	USA	US-VA			2020-05	20	5					Isolate_reads
SAMN15187129		USA: Virginia	USA	US-VA			2020-05	20	5					Isolate_reads
SAMN15187130		USA: Virginia	USA	US-VA			2020-05	20	5					Isolate_reads
SAMN15187131		USA: Virginia	USA	US-VA			2020-05	20	5					Isolate_reads
SAMN15187132		USA: Virginia	USA	US-VA			2020-05	20	5					Isolate_reads
SAMN15187133		USA: Virginia	USA	US-VA			2020-05	20	5					Isolate_reads
SAMN15187134		USA: Virginia	USA	US-VA			2020-05	20	5					Isolate_reads
SAMN15187135		USA: Virginia	USA	US-VA			2020-05	20	5					Isolate_reads
SAMN15187136		USA: Virginia	USA	US-VA			2020-05	20	5					Isolate_reads
SAMN15187137		USA: Virginia	USA	US-VA			2020-05	20	5					Isolate_reads
SAMN15187138		USA: Virginia	USA	US-VA			2020-05	20	5					Isolate_reads
SAMN15187139		USA: Virginia	USA	US-VA			2020-05	20	5					Isolate_reads
SAMN15187140		USA: Virginia	USA	US-VA			2020-05	20	5					Isolate_reads
SAMN15187141		USA: Virginia	USA	US-VA			2020-05	20	5					Isolate_reads
SAMN15187142		USA: Virginia	USA	US-VA			2020-05	20	5					Isolate_reads
SAMN15187143		USA: Virginia	USA	US-VA			2020-05	20	5					Isolate_reads
SAMN15187144		USA: Virginia	USA	US-VA			2020-04	20	4					Isolate_reads
SAMN15187145		USA: Virginia	USA	US-VA			2020-05	20	5					Isolate_reads
SAMN15187146		USA: Virginia	USA	US-VA			2020-04	20	4					Isolate_reads
SAMN15187147		USA: Virginia	USA	US-VA			2020-05	20	5					Isolate_reads
SAMN15187148		USA: Virginia	USA	US-VA			2020-05	20	5					Isolate_reads
SAMN15187149		USA: Virginia	USA	US-VA			2020-05	20	5					Isolate_reads
SAMN15187150		USA: Virginia	USA	US-VA			2020-05	20	5					Isolate_reads
SAMN15187151		USA: Virginia	USA	US-VA			2020-05	20	5					Isolate_reads
SAMN15187152		USA: Virginia	USA	US-VA			2020-05	20	5					Isolate_reads
SAMN15187153		USA: Virginia	USA	US-VA			2020-05	20	5					Isolate_reads
SAMN15187154		USA: Virginia	USA	US-VA			2020-05	20	5					Isolate_reads
SAMN15187155		USA: Virginia	USA	US-VA			2020-05	20	5					Isolate_reads
SAMN15187156		USA: Virginia	USA	US-VA			2020-05	20	5					Isolate_reads
SAMN15187157		USA: Virginia	USA	US-VA			2020-05	20	5					Isolate_reads
SAMN15220129		USA: NY	USA	US-NY			2020-03-12	20	3	12	80	61	female	Isolate_reads
SAMN15220130		USA: WA	USA	US-WA			2020-03-13	20	3	13	81	61	female	Isolate_reads
SAMN15220131		USA: CA	USA	US-CA			2020-03-13	20	3	13	81	68	male	Isolate_reads
SAMN15232865		India: Gujarat, Gandhinagar	India	IN-GJ	Gandhinagar		2020-06-05	20	6	5	165	72	male	Isolate_reads
SAMN15232866		India: Gujarat, Kadi	India	IN-GJ	Kadi		2020-06-05	20	6	5	165	70	male	Isolate_reads
SAMN15232867		India: Gujarat, Gandhinagar	India	IN-GJ	Gandhinagar		2020-06-05	20	6	5	165	45	male	Isolate_reads
SAMN15232868		India: Gujarat, Kalol	India	IN-GJ	Kalol		2020-06-05	20	6	5	165	62	male	Isolate_reads
SAMN15232869		India: Gujarat, Kalol	India	IN-GJ	Kalol		2020-06-05	20	6	5	165	55	female	Isolate_reads
SAMN15232870		India: Gujarat, Gandhinagar	India	IN-GJ	Gandhinagar		2020-06-05	20	6	5	165	42	male	Isolate_reads
SAMN15232871		India: Gujarat, Vadodara	India	IN-GJ	Vadodara		2020-06-05	20	6	5	165	44	female	Isolate_reads
SAMN15232872		India: Gujarat, Vadodara	India	IN-GJ	Vadodara		2020-06-05	20	6	5	165	77	male	Isolate_reads
SAMN15232873		India: Gujarat, Ahmedabad	India	IN-GJ	Ahmedabad		2020-06-03	20	6	3	163	57	female	Isolate_reads
SAMN15232874		India: Gujarat, Ahmedabad	India	IN-GJ	Ahmedabad		2020-06-03	20	6	3	163	62	female	Isolate_reads
SAMN15232875		India: Gujarat, Ahmedabad	India	IN-GJ	Ahmedabad		2020-06-03	20	6	3	163	70	male	Isolate_reads
SAMN15232876		India: Gujarat, Ahmedabad	India	IN-GJ	Ahmedabad		2020-06-03	20	6	3	163	60	female	Isolate_reads
SAMN15232877		India: Gujarat, Ahmedabad	India	IN-GJ	Ahmedabad		2020-06-03	20	6	3	163	61	male	Isolate_reads
SAMN15232878		India: Gujarat, Ahmedabad	India	IN-GJ	Ahmedabad		2020-06-03	20	6	3	163	49	male	Isolate_reads
SAMN15232879		India: Gujarat, Ahmedabad	India	IN-GJ	Ahmedabad		2020-06-03	20	6	3	163	60	female	Isolate_reads
SAMN15238710		USA: Virginia	USA	US-VA			2020-04	20	4					Isolate_reads
SAMN15238711		USA: Virginia	USA	US-VA			2020-04	20	4					Isolate_reads
SAMN15238712		USA: Virginia	USA	US-VA			2020-04	20	4					Isolate_reads
SAMN15238713		USA: Virginia	USA	US-VA			2020-04	20	4					Isolate_reads
SAMN15238714		USA: Virginia	USA	US-VA			2020-04	20	4					Isolate_reads
SAMN15238715		USA: Virginia	USA	US-VA			2020-04	20	4					Isolate_reads
SAMN15238716		USA: Virginia	USA	US-VA			2020-04	20	4					Isolate_reads
SAMN15238717		USA: Virginia	USA	US-VA			2020-04	20	4					Isolate_reads
SAMN15238718		USA: Virginia	USA	US-VA			2020-04	20	4					Isolate_reads
SAMN15238719		USA: Virginia	USA	US-VA			2020-04	20	4					Isolate_reads
SAMN15238720		USA: Virginia	USA	US-VA			2020-04	20	4					Isolate_reads
SAMN15238721		USA: Virginia	USA	US-VA			2020-04	20	4					Isolate_reads
SAMN15238722		USA: Virginia	USA	US-VA			2020-04	20	4					Isolate_reads
SAMN15238723		USA: Virginia	USA	US-VA			2020-04	20	4					Isolate_reads
SAMN15238724		USA: Virginia	USA	US-VA			2020-04	20	4					Isolate_reads
SAMN15238725		USA: Virginia	USA	US-VA			2020-04	20	4					Isolate_reads
SAMN15238726		USA: Virginia	USA	US-VA			2020-04	20	4					Isolate_reads
SAMN15238727		USA: Virginia	USA	US-VA			2020-04	20	4					Isolate_reads
SAMN15238728		USA: Virginia	USA	US-VA			2020-04	20	4					Isolate_reads
SAMN15238729		USA: Virginia	USA	US-VA			2020-04	20	4					Isolate_reads
SAMN15238730		USA: Virginia	USA	US-VA			2020-04	20	4					Isolate_reads
SAMN15238731		USA: Virginia	USA	US-VA			2020-04	20	4					Isolate_reads
SAMN15238732		USA: Virginia	USA	US-VA			2020-04	20	4					Isolate_reads
SAMN15238733		USA: Virginia	USA	US-VA			2020-04	20	4					Isolate_reads
SAMN15238734		USA: Virginia	USA	US-VA			2020-04	20	4					Isolate_reads
SAMN15238735		USA: Virginia	USA	US-VA			2020-04	20	4					Isolate_reads
SAMN15238736		USA: Virginia	USA	US-VA			2020-04	20	4					Isolate_reads
SAMN15239220														Isolate_reads
SAMN15239221														Isolate_reads
SAMN15239222														Isolate_reads
SAMN15240370		USA:CA	USA	US-CA			2020-04-29	20	4	29	128			Isolate_reads
SAMN15240371		USA:CA	USA	US-CA			2020-04-27	20	4	27	126			Isolate_reads
SAMN15240372		USA:CA	USA	US-CA			2020-04-27	20	4	27	126			Isolate_reads
SAMN15240373		USA:CA	USA	US-CA			2020-04-27	20	4	27	126			Isolate_reads
SAMN15240374		USA:CA	USA	US-CA			2020-04-26	20	4	26	125			Isolate_reads
SAMN15240375		USA:CA	USA	US-CA			2020-04-29	20	4	29	128			Isolate_reads
SAMN15240376		USA:CA	USA	US-CA			2020-04-26	20	4	26	125			Isolate_reads
SAMN15240377		USA:CA	USA	US-CA			2020-04-26	20	4	26	125			Isolate_reads
SAMN15240378		USA:CA	USA	US-CA			2020-04-26	20	4	26	125			Isolate_reads
SAMN15240379		USA:CA	USA	US-CA			2020-04-26	20	4	26	125			Isolate_reads
SAMN15240380		USA:CA	USA	US-CA			2020-04-26	20	4	26	125			Isolate_reads
SAMN15240381		USA:CA	USA	US-CA			2020-04-26	20	4	26	125			Isolate_reads
SAMN15240382		USA:CA	USA	US-CA			2020-04-28	20	4	28	127			Isolate_reads
SAMN15240383		USA:CA	USA	US-CA			2020-04-28	20	4	28	127			Isolate_reads
SAMN15240384		USA:CA	USA	US-CA			2020-04-27	20	4	27	126			Isolate_reads
SAMN15240385		USA:CA	USA	US-CA			2020-04-27	20	4	27	126			Isolate_reads
SAMN15240386		USA:CA	USA	US-CA			2020-04-27	20	4	27	126			Isolate_reads
SAMN15240388		USA:CA	USA	US-CA			2020-04-27	20	4	27	126			Isolate_reads
SAMN15240389		USA:CA	USA	US-CA			2020-04-27	20	4	27	126			Isolate_reads
SAMN15240390		USA:CA	USA	US-CA			2020-04-28	20	4	28	127			Isolate_reads
SAMN15240391		USA:CA	USA	US-CA			2020-04-29	20	4	29	128			Isolate_reads
SAMN15240392		USA:CA	USA	US-CA			2020-04-30	20	4	30	129			Isolate_reads
SAMN15240393		USA:CA	USA	US-CA			2020-04-30	20	4	30	129			Isolate_reads
SAMN15240394		USA:CA	USA	US-CA			2020-04-30	20	4	30	129			Isolate_reads
SAMN15240395		USA:CA	USA	US-CA			2020-04-30	20	4	30	129			Isolate_reads
SAMN15240396		USA:CA	USA	US-CA			2020-04-30	20	4	30	129			Isolate_reads
SAMN15240397		USA:CA	USA	US-CA			2020-04-30	20	4	30	129			Isolate_reads
SAMN15240398		USA:CA	USA	US-CA			2020-04-30	20	4	30	129			Isolate_reads
SAMN15240399		USA:CA	USA	US-CA			2020-04-30	20	4	30	129			Isolate_reads
SAMN15240400		USA:CA	USA	US-CA			2020-04-30	20	4	30	129			Isolate_reads
SAMN15240401		USA:CA	USA	US-CA			2020-04-30	20	4	30	129			Isolate_reads
SAMN15240402		USA:CA	USA	US-CA			2020-04-30	20	4	30	129			Isolate_reads
SAMN15240403		USA:CA	USA	US-CA			2020-04-30	20	4	30	129			Isolate_reads
SAMN15240404		USA:CA	USA	US-CA			2020-04-30	20	4	30	129			Isolate_reads
SAMN15240405		USA:CA	USA	US-CA			2020-04-30	20	4	30	129			Isolate_reads
SAMN15240406		USA:CA	USA	US-CA			2020-04-30	20	4	30	129			Isolate_reads
SAMN15240407		USA:CA	USA	US-CA			2020-04-30	20	4	30	129			Isolate_reads
SAMN15240409		USA:CA	USA	US-CA			2020-04-29	20	4	29	128			Isolate_reads
SAMN15240410		USA:CA	USA	US-CA			2020-04-30	20	4	30	129			Isolate_reads
SAMN15240411		USA:CA	USA	US-CA			2020-04-30	20	4	30	129			Isolate_reads
SAMN15240412		USA:CA	USA	US-CA			2020-04-29	20	4	29	128			Isolate_reads
SAMN15240413		USA:CA	USA	US-CA			2020-04-30	20	4	30	129			Isolate_reads
SAMN15240414		USA:CA	USA	US-CA			2020-04-30	20	4	30	129			Isolate_reads
SAMN15240415		USA:CA	USA	US-CA			2020-04-30	20	4	30	129			Isolate_reads
SAMN15240416		USA:CA	USA	US-CA			2020-04-29	20	4	29	128			Isolate_reads
SAMN15240417		USA:CA	USA	US-CA			2020-04-29	20	4	29	128			Isolate_reads
SAMN15240418		USA:CA	USA	US-CA			2020-04-29	20	4	29	128			Isolate_reads
SAMN15248477		USA: Virginia	USA	US-VA			2020-05	20	5					Isolate_reads
SAMN15248478		USA: Virginia	USA	US-VA			2020-05	20	5					Isolate_reads
SAMN15248479		USA: Virginia	USA	US-VA			2020-05	20	5					Isolate_reads
SAMN15248480		USA: Virginia	USA	US-VA			2020-05	20	5					Isolate_reads
SAMN15248481		USA: Virginia	USA	US-VA			2020-05	20	5					Isolate_reads
SAMN15248482		USA: Virginia	USA	US-VA			2020-05	20	5					Isolate_reads
SAMN15248483		USA: Virginia	USA	US-VA			2020-05	20	5					Isolate_reads
SAMN15248484		USA: Virginia	USA	US-VA			2020-05	20	5					Isolate_reads
SAMN15248485		USA: Virginia	USA	US-VA			2020-05	20	5					Isolate_reads
SAMN15248486		USA: Virginia	USA	US-VA			2020-05	20	5					Isolate_reads
SAMN15248487		USA: Virginia	USA	US-VA			2020-05	20	5					Isolate_reads
SAMN15248488		USA: Virginia	USA	US-VA			2020-05	20	5					Isolate_reads
SAMN15248489		USA: Virginia	USA	US-VA			2020-05	20	5					Isolate_reads
SAMN15248490		USA: Virginia	USA	US-VA			2020-05	20	5					Isolate_reads
SAMN15248491		USA: Virginia	USA	US-VA			2020-05	20	5					Isolate_reads
SAMN15248492		USA: Virginia	USA	US-VA			2020-04	20	4					Isolate_reads
SAMN15248493		USA: Virginia	USA	US-VA			2020-04	20	4					Isolate_reads
SAMN15284094		Qatar	Qatar				2020-03-20	20	3					Isolate_reads
SAMN15284095		Qatar	Qatar				2020-03-20	20	3					Isolate_reads
SAMN15284096		Qatar	Qatar				2020-04-20	20	4					Isolate_reads
SAMN15284097		Qatar	Qatar				2020-04-20	20	4					Isolate_reads
SAMN15284098		Qatar	Qatar				2020-04-20	20	4					Isolate_reads
SAMN15284099		Qatar	Qatar				2020-04-20	20	4					Isolate_reads
SAMN15284100		Qatar	Qatar				2020-03-20	20	3					Isolate_reads
SAMN15284101		Qatar	Qatar				2020-04-20	20	4					Isolate_reads
SAMN15284102		Qatar	Qatar				2020-04-20	20	4					Isolate_reads
SAMN15284103		Qatar	Qatar				2020-04-20	20	4					Isolate_reads
SAMN15284104		Qatar	Qatar				2020-04-20	20	4					Isolate_reads
SAMN15284105		Qatar	Qatar				2020-04-20	20	4					Isolate_reads
SAMN15284106		Qatar	Qatar				2020-04-20	20	4					Isolate_reads
SAMN15284107		Qatar	Qatar				2020-04-20	20	4					Isolate_reads
SAMN15284108		Qatar	Qatar				2020-04-20	20	4					Isolate_reads
SAMN15284109		Qatar	Qatar				2020-04-20	20	4					Isolate_reads
SAMN15284110		Qatar	Qatar				2020-03-20	20	3					Isolate_reads
SAMN15284111		Qatar	Qatar				2020-03-20	20	3					Isolate_reads
SAMN15284112		Qatar	Qatar				2020-04-20	20	4					Isolate_reads
SAMN15284113		Qatar	Qatar				2020-04-20	20	4					Isolate_reads
SAMN15284114		Qatar	Qatar				2020-04-20	20	4					Isolate_reads
SAMN15284115		Qatar	Qatar				2020-04-20	20	4					Isolate_reads
SAMN15284116		Qatar	Qatar				2020-04-20	20	4					Isolate_reads
SAMN15284117		Qatar	Qatar				2020-04-20	20	4					Isolate_reads
SAMN15284118		Qatar	Qatar				2020-03-20	20	3					Isolate_reads
SAMN15284119		Qatar	Qatar				2020-03-20	20	3					Isolate_reads
SAMN15284120		Qatar	Qatar				2020-03-20	20	3					Isolate_reads
SAMN15284121		Qatar	Qatar				2020-03-20	20	3					Isolate_reads
SAMN15284122		Qatar	Qatar				2020-03-20	20	3					Isolate_reads
SAMN15284123		Qatar	Qatar				2020-03-20	20	3					Isolate_reads
SAMN15284124		Qatar	Qatar				2020-03-20	20	3					Isolate_reads
SAMN15284125		Qatar	Qatar				2020-03-20	20	3					Isolate_reads
SAMN15284126		Qatar	Qatar				2020-03-20	20	3					Isolate_reads
SAMN15284127		Qatar	Qatar				2020-03-20	20	3					Isolate_reads
SAMN15284128		Qatar	Qatar				2020-03-20	20	3					Isolate_reads
SAMN15284129		Qatar	Qatar				2020-03-20	20	3					Isolate_reads
SAMN15284130		Qatar	Qatar				2020-03-20	20	3					Isolate_reads
SAMN15284131		Qatar	Qatar				2020-04-20	20	4					Isolate_reads
SAMN15284132		Qatar	Qatar				2020-04-20	20	4					Isolate_reads
SAMN15284133		Qatar	Qatar				2020-04-20	20	4					Isolate_reads
SAMN15284134		Qatar	Qatar				2020-04-20	20	4					Isolate_reads
SAMN15284135		Qatar	Qatar				2020-04-20	20	4					Isolate_reads
SAMN15284136		Qatar	Qatar				2020-04-20	20	4					Isolate_reads
SAMN15284137		Qatar	Qatar				2020-03-20	20	3					Isolate_reads
SAMN15284138		Qatar	Qatar				2020-03-20	20	3					Isolate_reads
SAMN15284139		Qatar	Qatar				2020-04-20	20	4					Isolate_reads
SAMN15295683		USA	USA				2020-05-16	20	5					Isolate_reads
SAMN15295684		USA	USA				2020-05-16	20	5					Isolate_reads
SAMN15295685		USA	USA				2020-05-16	20	5					Isolate_reads
SAMN15312002		India: Gujarat, Ahmedabad	India	IN-GJ	Ahmedabad		2020-05-27	20	5	27	156	48	male	Isolate_reads
SAMN15312003		India: Gujarat, Ahmedabad	India	IN-GJ	Ahmedabad		2020-06-03	20	6	3	163	31	male	Isolate_reads
SAMN15312004		India: Gujarat, Ahmedabad	India	IN-GJ	Ahmedabad		2020-06-03	20	6	3	163	65	male	Isolate_reads
SAMN15312005		India: Gujarat, Vadodara	India	IN-GJ	Vadodara		2020-06-05	20	6	5	165	60	female	Isolate_reads
SAMN15312006		India: Gujarat, Vadodara	India	IN-GJ	Vadodara		2020-06-05	20	6	5	165	58	male	Isolate_reads
SAMN15312007		India: Gujarat, Vadodara	India	IN-GJ	Vadodara		2020-06-02	20	6	2	162	62	male	Isolate_reads
SAMN15312008		India: Gujarat, Vadodara	India	IN-GJ	Vadodara		2020-06-05	20	6	5	165	70	male	Isolate_reads
SAMN15312009		India: Gujarat, Vadodara	India	IN-GJ	Vadodara		2020-06-05	20	6	5	165	67	male	Isolate_reads
SAMN15312010		India: Gujarat, Vadodara	India	IN-GJ	Vadodara		2020-06-05	20	6	5	165	66	female	Isolate_reads
SAMN15312011		India: Gujarat, Vadodara	India	IN-GJ	Vadodara		2020-06-03	20	6	3	163	61	male	Isolate_reads
SAMN15312012		India: Gujarat, Vadodara	India	IN-GJ	Vadodara		2020-06-08	20	6	8	168	48	male	Isolate_reads
SAMN15312013		India: Gujarat, Vadodara	India	IN-GJ	Vadodara		2020-06-08	20	6	8	168	42	male	Isolate_reads
SAMN15312014		India: Gujarat, Vadodara	India	IN-GJ	Vadodara		2020-06-08	20	6	8	168	63	male	Isolate_reads
SAMN15312015		India: Gujarat, Nadiad	India	IN-GJ	Nadiad		2020-06-08	20	6	8	168	65	male	Isolate_reads
SAMN15312016		India: Gujarat, Nadiad	India	IN-GJ	Nadiad		2020-06-08	20	6	8	168	50	male	Isolate_reads
SAMN15312017		India: Gujarat, Kapadvanj	India	IN-GJ	Kapadvanj		2020-06-08	20	6	8	168	58	female	Isolate_reads
SAMN15312018		India: Gujarat, Mahemdavad	India	IN-GJ	Mahemdavad		2020-06-08	20	6	8	168	54	female	Isolate_reads
SAMN15312019		India: Gujarat, Dhanera	India	IN-GJ	Dhanera		2020-06-05	20	6	5	165	37	male	Isolate_reads
SAMN15315583		USA	USA				2020-04-13	20	4	13	112			Isolate_reads
SAMN15315584		USA	USA				2020-04-13	20	4	13	112			Isolate_reads
SAMN15315585		USA	USA				2020-04-13	20	4	13	112			Isolate_reads
SAMN15315586		USA	USA				2020-04-13	20	4	13	112			Isolate_reads
SAMN15315587		USA	USA				2020-04-08	20	4	8	107			Isolate_reads
SAMN15315588		USA	USA				2020-04-09	20	4	9	108			Isolate_reads
SAMN15315589		USA	USA				2020-04-08	20	4	8	107			Isolate_reads
SAMN15315590		USA	USA				2020-04-07	20	4	7	106			Isolate_reads
SAMN15315591		USA	USA				2020-04-08	20	4	8	107			Isolate_reads
SAMN15315592		USA	USA				2020-04-08	20	4	8	107			Isolate_reads
SAMN15315593		USA	USA				2020-04-08	20	4	8	107			Isolate_reads
SAMN15315594		USA	USA				2020-04-05	20	4	5	104			Isolate_reads
SAMN15315595		USA	USA				2020-04-05	20	4	5	104			Isolate_reads
SAMN15315596		USA	USA				2020-04-05	20	4	5	104			Isolate_reads
SAMN15315597		USA	USA				2020-04-05	20	4	5	104			Isolate_reads
SAMN15315598		USA	USA				2020-04-08	20	4	8	107			Isolate_reads
SAMN15315599		USA	USA				2020-04-05	20	4	5	104			Isolate_reads
SAMN15315600		USA	USA				2020-04-08	20	4	8	107			Isolate_reads
SAMN15315601		USA	USA				2020-04-08	20	4	8	107			Isolate_reads
SAMN15315602		USA	USA				2020-04-13	20	4	13	112			Isolate_reads
SAMN15315603		USA	USA				2020-04-14	20	4	14	113			Isolate_reads
SAMN15315604		USA	USA				2020-04-14	20	4	14	113			Isolate_reads
SAMN15315605		USA	USA				2020-04-14	20	4	14	113			Isolate_reads
SAMN15315606		USA	USA				2020-04-14	20	4	14	113			Isolate_reads
SAMN15315607		USA	USA				2020-04-14	20	4	14	113			Isolate_reads
SAMN15315608		USA	USA				2020-04-14	20	4	14	113			Isolate_reads
SAMN15315609		USA	USA				2020-04-14	20	4	14	113			Isolate_reads
SAMN15315610		USA	USA				2020-04-13	20	4	13	112			Isolate_reads
SAMN15315611		USA	USA				2020-04-14	20	4	14	113			Isolate_reads
SAMN15315612		USA	USA				2020-04-22	20	4	22	121			Isolate_reads
SAMN15315613		USA	USA				2020-04-22	20	4	22	121			Isolate_reads
SAMN15315614		USA	USA				2020-04-23	20	4	23	122			Isolate_reads
SAMN15315615		USA	USA				2020-04-23	20	4	23	122			Isolate_reads
SAMN15315616		USA	USA				2020-04-22	20	4	22	121			Isolate_reads
SAMN15315617		USA	USA				2020-04-22	20	4	22	121			Isolate_reads
SAMN15315618		USA	USA				2020-04-21	20	4	21	120			Isolate_reads
SAMN15315619		USA	USA				2020-04-22	20	4	22	121			Isolate_reads
SAMN15315620		USA	USA				2020-04-23	20	4	23	122			Isolate_reads
SAMN15315621		USA	USA				2020-04-23	20	4	23	122			Isolate_reads
SAMN15315622		USA	USA				2020-04-13	20	4	13	112			Isolate_reads
SAMN15315623		USA	USA				2020-04-13	20	4	13	112			Isolate_reads
SAMN15315624		USA	USA				2020-04-13	20	4	13	112			Isolate_reads
SAMN15315625		USA	USA				2020-04-13	20	4	13	112			Isolate_reads
SAMN15315626		USA	USA				2020-04-11	20	4	11	110			Isolate_reads
SAMN15315627		USA	USA				2020-04-08	20	4	8	107			Isolate_reads
SAMN15315628		USA	USA				2020-04-07	20	4	7	106			Isolate_reads
SAMN15315630		USA	USA				2020-04-08	20	4	8	107			Isolate_reads
SAMN15315631		USA	USA				2020-04-16	20	4	16	115			Isolate_reads
SAMN15315632		USA	USA				2020-04-15	20	4	15	114			Isolate_reads
SAMN15315633		USA	USA				2020-04-17	20	4	17	116			Isolate_reads
SAMN15315634		USA	USA				2020-04-17	20	4	17	116			Isolate_reads
SAMN15315635		USA	USA				2020-04-18	20	4	18	117			Isolate_reads
SAMN15315636		USA	USA				2020-04-18	20	4	18	117			Isolate_reads
SAMN15315637		USA	USA				2020-04-18	20	4	18	117			Isolate_reads
SAMN15315638		USA	USA				2020-04-18	20	4	18	117			Isolate_reads
SAMN15315639		USA	USA				2020-04-16	20	4	16	115			Isolate_reads
SAMN15315640		USA	USA				2020-04-16	20	4	16	115			Isolate_reads
SAMN15315641		USA	USA				2020-04-16	20	4	16	115			Isolate_reads
SAMN15315642		USA	USA				2020-04-18	20	4	18	117			Isolate_reads
SAMN15315643		USA	USA				2020-04-16	20	4	16	115			Isolate_reads
SAMN15315644		USA	USA				2020-04-16	20	4	16	115			Isolate_reads
SAMN15315645		USA	USA				2020-04-16	20	4	16	115			Isolate_reads
SAMN15315646		USA	USA				2020-04-16	20	4	16	115			Isolate_reads
SAMN15315647		USA	USA				2020-04-16	20	4	16	115			Isolate_reads
SAMN15315648		USA	USA				2020-04-16	20	4	16	115			Isolate_reads
SAMN15315649		USA	USA				2020-04-16	20	4	16	115			Isolate_reads
SAMN15315650		USA	USA				2020-04-16	20	4	16	115			Isolate_reads
SAMN15315651		USA	USA				2020-04-17	20	4	17	116			Isolate_reads
SAMN15315652		USA	USA				2020-04-17	20	4	17	116			Isolate_reads
SAMN15315653		USA	USA				2020-04-17	20	4	17	116			Isolate_reads
SAMN15315654		USA	USA				2020-04-17	20	4	17	116			Isolate_reads
SAMN15315655		USA	USA				2020-04-19	20	4	19	118			Isolate_reads
SAMN15315656		USA	USA				2020-04-03	20	4	3	102			Isolate_reads
SAMN15315657		USA	USA				2020-04-03	20	4	3	102			Isolate_reads
SAMN15315658		USA	USA				2020-04-03	20	4	3	102			Isolate_reads
SAMN15315659		USA	USA				2020-04-03	20	4	3	102			Isolate_reads
SAMN15315660		USA	USA				2020-04-08	20	4	8	107			Isolate_reads
SAMN15315661		USA	USA				2020-04-07	20	4	7	106			Isolate_reads
SAMN15315663		USA	USA				2020-04-05	20	4	5	104			Isolate_reads
SAMN15315664		USA	USA				2020-04-06	20	4	6	105			Isolate_reads
SAMN15315665		USA	USA				2020-04-13	20	4	13	112			Isolate_reads
SAMN15315666		USA	USA				2020-04-13	20	4	13	112			Isolate_reads
SAMN15315668		USA	USA				2020-04-13	20	4	13	112			Isolate_reads
SAMN15315669		USA	USA				2020-04-12	20	4	12	111			Isolate_reads
SAMN15315670		USA	USA				2020-04-13	20	4	13	112			Isolate_reads
SAMN15315671		USA	USA				2020-04-13	20	4	13	112			Isolate_reads
SAMN15315672		USA	USA				2020-04-13	20	4	13	112			Isolate_reads
SAMN15315673		USA	USA				2020-04-13	20	4	13	112			Isolate_reads
SAMN15315674		USA	USA				2020-04-13	20	4	13	112			Isolate_reads
SAMN15315675		USA	USA				2020-04-13	20	4	13	112			Isolate_reads
SAMN15315676		USA	USA				2020-04-13	20	4	13	112			Isolate_reads
SAMN15315677		USA	USA				2020-04-13	20	4	13	112			Isolate_reads
SAMN15315678		USA	USA				2020-04-13	20	4	13	112			Isolate_reads
SAMN15315679		USA	USA				2020-04-13	20	4	13	112			Isolate_reads
SAMN15315680		USA	USA				2020-04-13	20	4	13	112			Isolate_reads
SAMN15315681		USA	USA				2020-04-13	20	4	13	112			Isolate_reads
SAMN15315682		USA	USA				2020-04-13	20	4	13	112			Isolate_reads
SAMN15315683		USA	USA				2020-04-13	20	4	13	112			Isolate_reads
SAMN15315684		USA	USA				2020-04-13	20	4	13	112			Isolate_reads
SAMN15315685		USA	USA				2020-04-13	20	4	13	112			Isolate_reads
SAMN15315686		USA	USA				2020-04-13	20	4	13	112			Isolate_reads
SAMN15315687		USA	USA				2020-04-13	20	4	13	112			Isolate_reads
SAMN15315688		USA	USA				2020-04-13	20	4	13	112			Isolate_reads
SAMN15315689		USA	USA				2020-04-13	20	4	13	112			Isolate_reads
SAMN15315690		USA	USA				2020-04-13	20	4	13	112			Isolate_reads
SAMN15315692		USA	USA				2020-04-13	20	4	13	112			Isolate_reads
SAMN15315693		USA	USA				2020-04-13	20	4	13	112			Isolate_reads
SAMN15315694		USA	USA				2020-04-13	20	4	13	112			Isolate_reads
SAMN15315695		USA	USA				2020-04-13	20	4	13	112			Isolate_reads
SAMN15315696		USA	USA				2020-04-13	20	4	13	112			Isolate_reads
SAMN15315697		USA	USA				2020-04-13	20	4	13	112			Isolate_reads
SAMN15315698		USA	USA				2020-04-14	20	4	14	113			Isolate_reads
SAMN15315699		USA	USA				2020-04-14	20	4	14	113			Isolate_reads
SAMN15315700		USA	USA				2020-04-14	20	4	14	113			Isolate_reads
SAMN15315701		USA	USA				2020-04-14	20	4	14	113			Isolate_reads
SAMN15315703		USA	USA				2020-04-14	20	4	14	113			Isolate_reads
SAMN15315704		USA	USA				2020-04-13	20	4	13	112			Isolate_reads
SAMN15315705		USA	USA				2020-04-13	20	4	13	112			Isolate_reads
SAMN15315706		USA	USA				2020-04-13	20	4	13	112			Isolate_reads
SAMN15315707		USA	USA				2020-04-13	20	4	13	112			Isolate_reads
SAMN15315708		USA	USA				2020-04-13	20	4	13	112			Isolate_reads
SAMN15315709		USA	USA				2020-04-17	20	4	17	116			Isolate_reads
SAMN15315710		USA	USA				2020-04-17	20	4	17	116			Isolate_reads
SAMN15315711		USA	USA				2020-04-17	20	4	17	116			Isolate_reads
SAMN15315712		USA	USA				2020-04-17	20	4	17	116			Isolate_reads
SAMN15315713		USA	USA				2020-04-17	20	4	17	116			Isolate_reads
SAMN15315714		USA	USA				2020-04-16	20	4	16	115			Isolate_reads
SAMN15315715		USA	USA				2020-04-17	20	4	17	116			Isolate_reads
SAMN15315716		USA	USA				2020-04-17	20	4	17	116			Isolate_reads
SAMN15315717		USA	USA				2020-04-17	20	4	17	116			Isolate_reads
SAMN15315718		USA	USA				2020-04-17	20	4	17	116			Isolate_reads
SAMN15315719		USA	USA				2020-04-17	20	4	17	116			Isolate_reads
SAMN15315720		USA	USA				2020-04-17	20	4	17	116			Isolate_reads
SAMN15315721		USA	USA				2020-04-14	20	4	14	113			Isolate_reads
SAMN15315722		USA	USA				2020-04-14	20	4	14	113			Isolate_reads
SAMN15315723		USA	USA				2020-04-14	20	4	14	113			Isolate_reads
SAMN15315724		USA	USA				2020-04-14	20	4	14	113			Isolate_reads
SAMN15315725		USA	USA				2020-04-14	20	4	14	113			Isolate_reads
SAMN15315726		USA	USA				2020-04-14	20	4	14	113			Isolate_reads
SAMN15315727		USA	USA				2020-04-14	20	4	14	113			Isolate_reads
SAMN15315728		USA	USA				2020-04-14	20	4	14	113			Isolate_reads
SAMN15315729		USA	USA				2020-04-19	20	4	19	118			Isolate_reads
SAMN15315730		USA	USA				2020-04-20	20	4	20	119			Isolate_reads
SAMN15315731		USA	USA				2020-04-20	20	4	20	119			Isolate_reads
SAMN15315732		USA	USA				2020-04-20	20	4	20	119			Isolate_reads
SAMN15315733		USA	USA				2020-04-20	20	4	20	119			Isolate_reads
SAMN15315734		USA	USA				2020-04-20	20	4	20	119			Isolate_reads
SAMN15315735		USA	USA				2020-04-20	20	4	20	119			Isolate_reads
SAMN15315736		USA	USA				2020-04-20	20	4	20	119			Isolate_reads
SAMN15315737		USA	USA				2020-04-20	20	4	20	119			Isolate_reads
SAMN15315738		USA	USA				2020-04-20	20	4	20	119			Isolate_reads
SAMN15315739		USA	USA				2020-04-20	20	4	20	119			Isolate_reads
SAMN15315740		USA	USA				2020-04-20	20	4	20	119			Isolate_reads
SAMN15315741		USA	USA				2020-04-21	20	4	21	120			Isolate_reads
SAMN15315742		USA	USA				2020-04-21	20	4	21	120			Isolate_reads
SAMN15315743		USA	USA				2020-04-21	20	4	21	120			Isolate_reads
SAMN15315744		USA	USA				2020-04-21	20	4	21	120			Isolate_reads
SAMN15315745		USA	USA				2020-04-21	20	4	21	120			Isolate_reads
SAMN15315746		USA	USA				2020-04-21	20	4	21	120			Isolate_reads
SAMN15315747		USA	USA				2020-04-21	20	4	21	120			Isolate_reads
SAMN15315748		USA	USA				2020-04-21	20	4	21	120			Isolate_reads
SAMN15315749		USA	USA				2020-04-21	20	4	21	120			Isolate_reads
SAMN15315750		USA	USA				2020-04-21	20	4	21	120			Isolate_reads
SAMN15315751		USA	USA				2020-04-21	20	4	21	120			Isolate_reads
SAMN15315752		USA	USA				2020-04-19	20	4	19	118			Isolate_reads
SAMN15315753		USA	USA				2020-04-20	20	4	20	119			Isolate_reads
SAMN15315754		USA	USA				2020-04-20	20	4	20	119			Isolate_reads
SAMN15315755		USA	USA				2020-04-21	20	4	21	120			Isolate_reads
SAMN15315756		USA	USA				2020-04-21	20	4	21	120			Isolate_reads
SAMN15315757		USA	USA				2020-04-21	20	4	21	120			Isolate_reads
SAMN15315758		USA	USA				2020-04-21	20	4	21	120			Isolate_reads
SAMN15315759		USA	USA				2020-04-21	20	4	21	120			Isolate_reads
SAMN15315760		USA	USA				2020-04-21	20	4	21	120			Isolate_reads
SAMN15315761		USA	USA				2020-04-21	20	4	21	120			Isolate_reads
SAMN15315762		USA	USA				2020-04-21	20	4	21	120			Isolate_reads
SAMN15315763		USA	USA				2020-04-21	20	4	21	120			Isolate_reads
SAMN15315764		USA	USA				2020-04-22	20	4	22	121			Isolate_reads
SAMN15315765		USA	USA				2020-04-21	20	4	21	120			Isolate_reads
SAMN15315766		USA	USA				2020-04-21	20	4	21	120			Isolate_reads
SAMN15315767		USA	USA				2020-04-22	20	4	22	121			Isolate_reads
SAMN15315768		USA	USA				2020-04-13	20	4	13	112			Isolate_reads
SAMN15315769		USA	USA				2020-04-13	20	4	13	112			Isolate_reads
SAMN15315770		USA	USA				2020-04-13	20	4	13	112			Isolate_reads
SAMN15315771		USA	USA				2020-04-13	20	4	13	112			Isolate_reads
SAMN15315772		USA	USA				2020-04-13	20	4	13	112			Isolate_reads
SAMN15315773		USA	USA				2020-04-13	20	4	13	112			Isolate_reads
SAMN15315774		USA	USA				2020-04-13	20	4	13	112			Isolate_reads
SAMN15315775		USA	USA				2020-04-13	20	4	13	112			Isolate_reads
SAMN15315776		USA	USA				2020-04-13	20	4	13	112			Isolate_reads
SAMN15315777		USA	USA				2020-04-13	20	4	13	112			Isolate_reads
SAMN15315778		USA	USA				2020-04-13	20	4	13	112			Isolate_reads
SAMN15315779		USA	USA				2020-04-13	20	4	13	112			Isolate_reads
SAMN15315780		USA	USA				2020-04-13	20	4	13	112			Isolate_reads
SAMN15315781		USA	USA				2020-04-13	20	4	13	112			Isolate_reads
SAMN15315782		USA	USA				2020-04-13	20	4	13	112			Isolate_reads
SAMN15315783		USA	USA				2020-04-13	20	4	13	112			Isolate_reads
SAMN15315784		USA	USA				2020-04-13	20	4	13	112			Isolate_reads
SAMN15315785		USA	USA				2020-04-13	20	4	13	112			Isolate_reads
SAMN15315786		USA	USA				2020-04-13	20	4	13	112			Isolate_reads
SAMN15315787		USA	USA				2020-04-13	20	4	13	112			Isolate_reads
SAMN15315788		USA	USA				2020-04-13	20	4	13	112			Isolate_reads
SAMN15315789		USA	USA				2020-04-13	20	4	13	112			Isolate_reads
SAMN15315790		USA	USA				2020-04-13	20	4	13	112			Isolate_reads
SAMN15315791		USA	USA				2020-04-13	20	4	13	112			Isolate_reads
SAMN15315792		USA	USA				2020-04-13	20	4	13	112			Isolate_reads
SAMN15315793		USA	USA				2020-04-13	20	4	13	112			Isolate_reads
SAMN15315794		USA	USA				2020-04-13	20	4	13	112			Isolate_reads
SAMN15315795		USA	USA				2020-04-13	20	4	13	112			Isolate_reads
SAMN15315796		USA	USA				2020-04-13	20	4	13	112			Isolate_reads
SAMN15315797		USA	USA				2020-04-13	20	4	13	112			Isolate_reads
SAMN15315798		USA	USA				2020-04-13	20	4	13	112			Isolate_reads
SAMN15315799		USA	USA				2020-04-13	20	4	13	112			Isolate_reads
SAMN15317853		USA	USA				2020-04-05	20	4	5	104			Isolate_reads
SAMN15317854		USA	USA				2020-04-06	20	4	6	105			Isolate_reads
SAMN15317855		USA	USA				2020-04-06	20	4	6	105			Isolate_reads
SAMN15353661		USA	USA				2020-05-11	20	5	11	140			Isolate_reads
SAMN15353662		USA	USA				2020-05-11	20	5	11	140			Isolate_reads
SAMN15353663		USA	USA				2020-05-11	20	5	11	140			Isolate_reads
SAMN15353664		USA	USA				2020-05-11	20	5	11	140			Isolate_reads
SAMN15353665		USA	USA				2020-05-11	20	5	11	140			Isolate_reads
SAMN15353666		USA	USA				2020-05-11	20	5	11	140			Isolate_reads
SAMN15353667		USA	USA				2020-05-11	20	5	11	140			Isolate_reads
SAMN15353668		USA	USA				2020-05-12	20	5	12	141			Isolate_reads
SAMN15353669		USA	USA				2020-05-12	20	5	12	141			Isolate_reads
SAMN15353670		USA	USA				2020-05-11	20	5	11	140			Isolate_reads
SAMN15353671		USA	USA				2020-05-12	20	5	12	141			Isolate_reads
SAMN15353672		USA	USA				2020-05-12	20	5	12	141			Isolate_reads
SAMN15353673		USA	USA				2020-05-12	20	5	12	141			Isolate_reads
SAMN15353674		USA	USA				2020-05-12	20	5	12	141			Isolate_reads
SAMN15353675		USA	USA				2020-05-12	20	5	12	141			Isolate_reads
SAMN15353676		USA	USA				2020-05-12	20	5	12	141			Isolate_reads
SAMN15353677		USA	USA				2020-05-12	20	5	12	141			Isolate_reads
SAMN15353678		USA	USA				2020-05-11	20	5	11	140			Isolate_reads
SAMN15353679		USA	USA				2020-05-12	20	5	12	141			Isolate_reads
SAMN15353680		USA	USA				2020-05-12	20	5	12	141			Isolate_reads
SAMN15353681		USA	USA				2020-05-12	20	5	12	141			Isolate_reads
SAMN15353682		USA	USA				2020-05-12	20	5	12	141			Isolate_reads
SAMN15353683		USA	USA				2020-05-12	20	5	12	141			Isolate_reads
SAMN15353684		USA	USA				2020-05-12	20	5	12	141			Isolate_reads
SAMN15353685		USA	USA				2020-05-12	20	5	12	141			Isolate_reads
SAMN15353686		USA	USA				2020-05-12	20	5	12	141			Isolate_reads
SAMN15353687		USA	USA				2020-05-12	20	5	12	141			Isolate_reads
SAMN15353688		USA	USA				2020-05-12	20	5	12	141			Isolate_reads
SAMN15353689		USA	USA				2020-05-12	20	5	12	141			Isolate_reads
SAMN15353690		USA	USA				2020-05-12	20	5	12	141			Isolate_reads
SAMN15353691		USA	USA				2020-05-12	20	5	12	141			Isolate_reads
SAMN15353692		USA	USA				2020-05-12	20	5	12	141			Isolate_reads
SAMN15353693		USA	USA				2020-05-12	20	5	12	141			Isolate_reads
SAMN15353694		USA	USA				2020-05-12	20	5	12	141			Isolate_reads
SAMN15353695		USA	USA				2020-05-12	20	5	12	141			Isolate_reads
SAMN15353696		USA	USA				2020-05-12	20	5	12	141			Isolate_reads
SAMN15353697		USA	USA				2020-05-12	20	5	12	141			Isolate_reads
SAMN15353698		USA	USA				2020-05-12	20	5	12	141			Isolate_reads
SAMN15353699		USA	USA				2020-05-12	20	5	12	141			Isolate_reads
SAMN15353700		USA	USA				2020-05-12	20	5	12	141			Isolate_reads
SAMN15353701		USA	USA				2020-05-12	20	5	12	141			Isolate_reads
SAMN15353702		USA	USA				2020-05-12	20	5	12	141			Isolate_reads
SAMN15353703		USA	USA				2020-05-12	20	5	12	141			Isolate_reads
SAMN15353704		USA	USA				2020-05-12	20	5	12	141			Isolate_reads
SAMN15353705		USA	USA				2020-05-12	20	5	12	141			Isolate_reads
SAMN15353706		USA	USA				2020-05-12	20	5	12	141			Isolate_reads
SAMN15353707		USA	USA				2020-05-12	20	5	12	141			Isolate_reads
SAMN15353708		USA	USA				2020-05-12	20	5	12	141			Isolate_reads
SAMN15355102		India: Gujarat, Palanpur	India	IN-GJ	Palanpur		2020-06-07	20	6	7	167	57	female	Isolate_reads
SAMN15355103		India: Gujarat, Palanpur	India	IN-GJ	Palanpur		2020-06-07	20	6	7	167	54	female	Isolate_reads
SAMN15355104		India: Gujarat, Surat	India	IN-GJ	Surat		2020-06-11	20	6	11	171	70	male	Isolate_reads
SAMN15355105		India: Gujarat, Surat	India	IN-GJ	Surat		2020-06-11	20	6	11	171	33	male	Isolate_reads
SAMN15355106		India: Gujarat, Surat	India	IN-GJ	Surat		2020-06-11	20	6	11	171	55	female	Isolate_reads
SAMN15355107		India: Gujarat, Surat	India	IN-GJ	Surat		2020-06-11	20	6	11	171	45	male	Isolate_reads
SAMN15355108		India: Gujarat, Surat	India	IN-GJ	Surat		2020-06-11	20	6	11	171	55	male	Isolate_reads
SAMN15355109		India: Gujarat, Surat	India	IN-GJ	Surat		2020-06-11	20	6	11	171	57	male	Isolate_reads
SAMN15355110		India: Gujarat, Surat	India	IN-GJ	Surat		2020-06-11	20	6	11	171	67	male	Isolate_reads
SAMN15355111		India: Gujarat, Surat	India	IN-GJ	Surat		2020-06-11	20	6	11	171	70	male	Isolate_reads
SAMN15355112		India: Gujarat, Surat	India	IN-GJ	Surat		2020-06-11	20	6	11	171	40	male	Isolate_reads
SAMN15355113		India: Gujarat, Surat	India	IN-GJ	Surat		2020-06-11	20	6	11	171	32	male	Isolate_reads
SAMN15355114		India: Gujarat, Savli	India	IN-GJ	Savli		2020-06-05	20	6	5	165	50	female	Isolate_reads
SAMN15355115		India: Gujarat, Bharuch	India	IN-GJ	Bharuch		2020-06-05	20	6	5	165	35	male	Isolate_reads
SAMN15355116		India: Gujarat, Vadodara	India	IN-GJ	Vadodara		2020-06-08	20	6	8	168	38	male	Isolate_reads
SAMN15355117		India: Gujarat, Vadodara	India	IN-GJ	Vadodara		2020-06-08	20	6	8	168	39	male	Isolate_reads
SAMN15355118		India: Gujarat, Vadodara	India	IN-GJ	Vadodara		2020-06-08	20	6	8	168	48	male	Isolate_reads
SAMN15355119		India: Gujarat, Kheda	India	IN-GJ	Kheda		2020-06-08	20	6	8	168	58	male	Isolate_reads
SAMN15355120		India: Gujarat, Mandvi	India	IN-GJ	Mandvi		2020-06-05	20	6	5	165	77	female	Isolate_reads
SAMN15355121		India: Gujarat, Bhuj	India	IN-GJ	Bhuj		2020-06-05	20	6	5	165	59	male	Isolate_reads
SAMN15371897		USA	USA				2020-03-10	20	3	10	78			Isolate_reads
SAMN15371898		USA	USA				2020-03-12	20	3	12	80			Isolate_reads
SAMN15375024		South Africa: KZN	South Africa	KZN			2020-04-01	20	4	1	100			Isolate_reads
SAMN15375025		South Africa: KZN	South Africa	KZN			2020-04-01	20	4	1	100			Isolate_reads
SAMN15375026		South Africa: KZN	South Africa	KZN			2020-04-05	20	4	5	104			Isolate_reads
SAMN15375027		South Africa: KZN	South Africa	KZN			2020-04-05	20	4	5	104			Isolate_reads
SAMN15375028		South Africa: KZN	South Africa	KZN			2020-04-10	20	4	10	109			Isolate_reads
SAMN15375029		South Africa: KZN	South Africa	KZN			2020-04-04	20	4	4	103			Isolate_reads
SAMN15375030		South Africa: KZN	South Africa	KZN			2020-04-03	20	4	3	102			Isolate_reads
SAMN15375031		South Africa: KZN	South Africa	KZN			2020-04-01	20	4	1	100			Isolate_reads
SAMN15375032		South Africa: KZN	South Africa	KZN			2020-04-01	20	4	1	100			Isolate_reads
SAMN15375033		South Africa: KZN	South Africa	KZN			2020-04-01	20	4	1	100			Isolate_reads
SAMN15375034		South Africa: KZN	South Africa	KZN			2020-04-01	20	4	1	100			Isolate_reads
SAMN15375035		South Africa: KZN	South Africa	KZN			2020-04-01	20	4	1	100			Isolate_reads
SAMN15375036		South Africa: KZN	South Africa	KZN			2020-04-01	20	4	1	100			Isolate_reads
SAMN15375037		South Africa: KZN	South Africa	KZN			2020-05-14	20	5	14	143			Isolate_reads
SAMN15375038		South Africa: KZN	South Africa	KZN			2020-05-13	20	5	13	142			Isolate_reads
SAMN15375039		South Africa: KZN	South Africa	KZN			2020-05-13	20	5	13	142			Isolate_reads
SAMN15375040		South Africa: KZN	South Africa	KZN			2020-05-13	20	5	13	142			Isolate_reads
SAMN15375041		South Africa: KZN	South Africa	KZN			2020-05-13	20	5	13	142			Isolate_reads
SAMN15375042		South Africa: KZN	South Africa	KZN			2020-05-13	20	5	13	142			Isolate_reads
SAMN15375043		South Africa: KZN	South Africa	KZN			2020-05-13	20	5	13	142			Isolate_reads
SAMN15375044		South Africa: KZN	South Africa	KZN			2020-05-13	20	5	13	142			Isolate_reads
SAMN15375045		South Africa: KZN	South Africa	KZN			2020-05-13	20	5	13	142			Isolate_reads
SAMN15375046		South Africa: KZN	South Africa	KZN			2020-05-13	20	5	13	142			Isolate_reads
SAMN15375047		South Africa: KZN	South Africa	KZN			2020-05-13	20	5	13	142			Isolate_reads
SAMN15375048		South Africa: KZN	South Africa	KZN			2020-05-14	20	5	14	143			Isolate_reads
SAMN15375049		South Africa: KZN	South Africa	KZN			2020-05-14	20	5	14	143			Isolate_reads
SAMN15375050		South Africa: KZN	South Africa	KZN			2020-05-14	20	5	14	143			Isolate_reads
SAMN15375051		South Africa: KZN	South Africa	KZN			2020-05-14	20	5	14	143			Isolate_reads
SAMN15375052		South Africa: KZN	South Africa	KZN			2020-05-14	20	5	14	143			Isolate_reads
SAMN15375053		South Africa: KZN	South Africa	KZN			2020-05-16	20	5	16	145			Isolate_reads
SAMN15375054		South Africa: KZN	South Africa	KZN			2020-05-29	20	5	29	158			Isolate_reads
SAMN15375055		South Africa: KZN	South Africa	KZN			2020-05-21	20	5	21	150			Isolate_reads
SAMN15375056		South Africa: KZN	South Africa	KZN			2020-05-21	20	5	21	150			Isolate_reads
SAMN15375057		South Africa: KZN	South Africa	KZN			2020-05-21	20	5	21	150			Isolate_reads
SAMN15375058		South Africa: KZN	South Africa	KZN			2020-05-30	20	5	30	159			Isolate_reads
SAMN15375059		South Africa: KZN	South Africa	KZN			2020-05-30	20	5	30	159			Isolate_reads
SAMN15375060		South Africa: KZN	South Africa	KZN			2020-05-30	20	5	30	159			Isolate_reads
SAMN15375061		South Africa: KZN	South Africa	KZN			2020-05-30	20	5	30	159			Isolate_reads
SAMN15375062		South Africa: KZN	South Africa	KZN			2020-05-30	20	5	30	159			Isolate_reads
SAMN15375063		South Africa: KZN	South Africa	KZN			2020-05-30	20	5	30	159			Isolate_reads
SAMN15375064		South Africa: KZN	South Africa	KZN			2020-05-30	20	5	30	159			Isolate_reads
SAMN15375065		South Africa: KZN	South Africa	KZN			2020-06-01	20	6	1	161			Isolate_reads
SAMN15375066		South Africa: KZN	South Africa	KZN			2020-06-01	20	6	1	161			Isolate_reads
SAMN15375067		South Africa: KZN	South Africa	KZN			2020-06-01	20	6	1	161			Isolate_reads
SAMN15375068		South Africa: KZN	South Africa	KZN			2020-06-01	20	6	1	161			Isolate_reads
SAMN15375069		South Africa: KZN	South Africa	KZN			2020-06-01	20	6	1	161			Isolate_reads
SAMN15375070		South Africa: KZN	South Africa	KZN			2020-06-01	20	6	1	161			Isolate_reads
SAMN15375071		South Africa: KZN	South Africa	KZN			2020-05-25	20	5	25	154			Isolate_reads
SAMN15375072		South Africa: KZN	South Africa	KZN			2020-05-28	20	5	28	157			Isolate_reads
SAMN15375073		South Africa: KZN	South Africa	KZN			2020-06-01	20	6	1	161			Isolate_reads
SAMN15375074		South Africa: KZN	South Africa	KZN			2020-06-01	20	6	1	161			Isolate_reads
SAMN15375075		South Africa: KZN	South Africa	KZN			2020-06-01	20	6	1	161			Isolate_reads
SAMN15375076		South Africa: KZN	South Africa	KZN			2020-06-01	20	6	1	161			Isolate_reads
SAMN15375077		South Africa: KZN	South Africa	KZN			2020-06-01	20	6	1	161			Isolate_reads
SAMN15375078		South Africa: KZN	South Africa	KZN			2020-06-01	20	6	1	161			Isolate_reads
SAMN15375079		South Africa: KZN	South Africa	KZN			2020-05-29	20	5	29	158			Isolate_reads
SAMN15375080		South Africa: KZN	South Africa	KZN			2020-04-14	20	4	14	113			Isolate_reads
SAMN15375081		South Africa: KZN	South Africa	KZN			2020-06-02	20	6	2	162			Isolate_reads
SAMN15375082		South Africa: KZN	South Africa	KZN			2020-05-28	20	5	28	157			Isolate_reads
SAMN15375083		South Africa: KZN	South Africa	KZN			2020-05-31	20	5	31	160			Isolate_reads
SAMN15375084		South Africa: KZN	South Africa	KZN			2020-05-31	20	5	31	160			Isolate_reads
SAMN15375085		South Africa: KZN	South Africa	KZN			2020-06-02	20	6	2	162			Isolate_reads
SAMN15375086		South Africa: KZN	South Africa	KZN			2020-06-02	20	6	2	162			Isolate_reads
SAMN15375087		South Africa: KZN	South Africa	KZN			2020-06-02	20	6	2	162			Isolate_reads
SAMN15375088		South Africa: KZN	South Africa	KZN			2020-06-04	20	6	4	164			Isolate_reads
SAMN15376295		USA:TX	USA	US-TX			2020-05-07	20	5	7	136			Isolate_reads
SAMN15376296		USA:TX	USA	US-TX			2020-05-07	20	5	7	136			Isolate_reads
SAMN15376297		USA:TX	USA	US-TX			2020-05-07	20	5	7	136			Isolate_reads
SAMN15376298		USA:TX	USA	US-TX			2020-05-07	20	5	7	136			Isolate_reads
SAMN15376299		USA:TX	USA	US-TX			2020-05-07	20	5	7	136			Isolate_reads
SAMN15376300		USA:TX	USA	US-TX			2020-05-07	20	5	7	136			Isolate_reads
SAMN15376301		USA:TX	USA	US-TX			2020-05-07	20	5	7	136			Isolate_reads
SAMN15376302		USA:TX	USA	US-TX			2020-05-08	20	5	8	137			Isolate_reads
SAMN15376303		USA:TX	USA	US-TX			2020-05-08	20	5	8	137			Isolate_reads
SAMN15376304		USA:TX	USA	US-TX			2020-05-08	20	5	8	137			Isolate_reads
SAMN15376305		USA:TX	USA	US-TX			2020-05-08	20	5	8	137			Isolate_reads
SAMN15376306		USA:TX	USA	US-TX			2020-05-08	20	5	8	137			Isolate_reads
SAMN15376307		USA:TX	USA	US-TX			2020-05-08	20	5	8	137			Isolate_reads
SAMN15376308		USA:TX	USA	US-TX			2020-05-08	20	5	8	137			Isolate_reads
SAMN15376309		USA:TX	USA	US-TX			2020-05-08	20	5	8	137			Isolate_reads
SAMN15376310		USA:TX	USA	US-TX			2020-05-09	20	5	9	138			Isolate_reads
SAMN15376311		USA:TX	USA	US-TX			2020-05-09	20	5	9	138			Isolate_reads
SAMN15376312		USA:TX	USA	US-TX			2020-05-09	20	5	9	138			Isolate_reads
SAMN15376313		USA:TX	USA	US-TX			2020-05-09	20	5	9	138			Isolate_reads
SAMN15376314		USA:TX	USA	US-TX			2020-05-09	20	5	9	138			Isolate_reads
SAMN15376315		USA:TX	USA	US-TX			2020-05-09	20	5	9	138			Isolate_reads
SAMN15376316		USA:TX	USA	US-TX			2020-05-09	20	5	9	138			Isolate_reads
SAMN15376317		USA:TX	USA	US-TX			2020-05-09	20	5	9	138			Isolate_reads
SAMN15376318		USA:TX	USA	US-TX			2020-05-09	20	5	9	138			Isolate_reads
SAMN15376319		USA:TX	USA	US-TX			2020-05-09	20	5	9	138			Isolate_reads
SAMN15376320		USA:TX	USA	US-TX			2020-05-09	20	5	9	138			Isolate_reads
SAMN15376321		USA:TX	USA	US-TX			2020-05-09	20	5	9	138			Isolate_reads
SAMN15376322		USA:TX	USA	US-TX			2020-05-09	20	5	9	138			Isolate_reads
SAMN15376323		USA:TX	USA	US-TX			2020-05-09	20	5	9	138			Isolate_reads
SAMN15376324		USA:TX	USA	US-TX			2020-05-09	20	5	9	138			Isolate_reads
SAMN15376325		USA:TX	USA	US-TX			2020-05-09	20	5	9	138			Isolate_reads
SAMN15376326		USA:TX	USA	US-TX			2020-05-09	20	5	9	138			Isolate_reads
SAMN15376327		USA:TX	USA	US-TX			2020-05-09	20	5	9	138			Isolate_reads
SAMN15376328		USA:TX	USA	US-TX			2020-05-09	20	5	9	138			Isolate_reads
SAMN15376329		USA:TX	USA	US-TX			2020-05-09	20	5	9	138			Isolate_reads
SAMN15376330		USA:TX	USA	US-TX			2020-05-09	20	5	9	138			Isolate_reads
SAMN15376331		USA:TX	USA	US-TX			2020-05-09	20	5	9	138			Isolate_reads
SAMN15376332		USA:TX	USA	US-TX			2020-05-09	20	5	9	138			Isolate_reads
SAMN15379313		USA	USA											Isolate_reads
SAMN15379314		USA	USA											Isolate_reads
SAMN15379315		USA	USA											Isolate_reads
SAMN15379316		USA	USA											Isolate_reads
SAMN15379317		USA	USA											Isolate_reads
SAMN15379318		USA	USA											Isolate_reads
SAMN15379319		USA	USA											Isolate_reads
SAMN15379320		USA	USA											Isolate_reads
SAMN15379321		USA	USA											Isolate_reads
SAMN15379322		USA	USA											Isolate_reads
SAMN15379323		USA	USA											Isolate_reads
SAMN15379324		USA	USA											Isolate_reads
SAMN15379325		USA	USA											Isolate_reads
SAMN15379326		USA	USA											Isolate_reads
SAMN15379327		USA	USA											Isolate_reads
SAMN15379328		USA	USA											Isolate_reads
SAMN15379329		USA	USA											Isolate_reads
SAMN15379330		USA	USA											Isolate_reads
SAMN15379331		USA	USA											Isolate_reads
SAMN15379332		USA	USA											Isolate_reads
SAMN15379333		USA	USA											Isolate_reads
SAMN15379334		USA	USA											Isolate_reads
SAMN15379335		USA	USA											Isolate_reads
SAMN15379336		USA	USA											Isolate_reads
SAMN15379337		USA	USA											Isolate_reads
SAMN15379338		USA	USA											Isolate_reads
SAMN15379339		USA	USA											Isolate_reads
SAMN15379340		USA	USA											Isolate_reads
SAMN15379341		USA	USA											Isolate_reads
SAMN15379342		USA	USA											Isolate_reads
SAMN15379343		USA	USA											Isolate_reads
SAMN15379344		USA	USA											Isolate_reads
SAMN15379345		USA	USA											Isolate_reads
SAMN15379346		USA	USA											Isolate_reads
SAMN15379347		USA	USA											Isolate_reads
SAMN15379348		USA	USA				2020-03-13	20	3	13	81			Isolate_reads
SAMN15379349		USA	USA											Isolate_reads
SAMN15379350		USA	USA											Isolate_reads
SAMN15379351		USA	USA											Isolate_reads
SAMN15379352		USA	USA											Isolate_reads
SAMN15379353		USA	USA											Isolate_reads
SAMN15379413		USA:CA	USA	US-CA			2020-03-13	20	3	13	81	64	male	Isolate_reads
SAMN15379414		USA:CA	USA	US-CA			2020-03-13	20	3	13	81	22	female	Isolate_reads
SAMN15379415		USA:CA	USA	US-CA			2020-03-13	20	3	13	81	63	female	Isolate_reads
SAMN15379416		USA:CA	USA	US-CA			2020-03-13	20	3	13	81	51	female	Isolate_reads
SAMN15379417		USA:CA	USA	US-CA			2020-03-13	20	3	13	81	51	male	Isolate_reads
SAMN15379418		USA:CA	USA	US-CA			2020-03-13	20	3	13	81	22	female	Isolate_reads
SAMN15379419		USA:CA	USA	US-CA			2020-03-13	20	3	13	81	42	male	Isolate_reads
SAMN15379420		USA:CA	USA	US-CA			2020-03-13	20	3	13	81	30	male	Isolate_reads
SAMN15379421		USA:CA	USA	US-CA			2020-03-13	20	3	13	81	25	female	Isolate_reads
SAMN15379422		USA:CA	USA	US-CA			2020-03-13	20	3	13	81	58	female	Isolate_reads
SAMN15379423		USA:CA	USA	US-CA			2020-03-13	20	3	13	81	39	female	Isolate_reads
SAMN15379424		USA:CO	USA	US-CO			2020-03-13	20	3	13	81	75		Isolate_reads
SAMN15379425		USA:CO	USA	US-CO			2020-03-12	20	3	12	80	35	female	Isolate_reads
SAMN15379426		USA:HI	USA	US-HI			2020-03-12	20	3	12	80	69	female	Isolate_reads
SAMN15379427		USA:HI	USA	US-HI			2020-03-12	20	3	12	80	40	female	Isolate_reads
SAMN15379428		USA:IN	USA	US-IN			2020-03-12	20	3	12	80	60	male	Isolate_reads
SAMN15379429		USA:NY	USA	US-NY			2020-03-12	20	3	12	80	41	male	Isolate_reads
SAMN15379430		USA:NY	USA	US-NY			2020-03-12	20	3	12	80	51	female	Isolate_reads
SAMN15379431		USA:NY	USA	US-NY			2020-03-12	20	3	12	80	31	male	Isolate_reads
SAMN15379432		USA:NY	USA	US-NY			2020-03-12	20	3	12	80	29	female	Isolate_reads
SAMN15379433		USA:NY	USA	US-NY			2020-03-12	20	3	12	80	31	female	Isolate_reads
SAMN15379434		USA:NY	USA	US-NY			2020-03-12	20	3	12	80	29	male	Isolate_reads
SAMN15379435		USA:NY	USA	US-NY			2020-03-12	20	3	12	80	28	male	Isolate_reads
SAMN15379436		USA:NY	USA	US-NY			2020-03-12	20	3	12	80	34	male	Isolate_reads
SAMN15379437		USA:NY	USA	US-NY			2020-03-12	20	3	12	80	27	male	Isolate_reads
SAMN15379438		USA:NY	USA	US-NY			2020-03-12	20	3	12	80	35		Isolate_reads
SAMN15379439		USA:NY	USA	US-NY			2020-03-12	20	3	12	80	67	male	Isolate_reads
SAMN15379440		USA:NY	USA	US-NY			2020-03-12	20	3	12	80	52	male	Isolate_reads
SAMN15379441		USA:NY	USA	US-NY			2020-03-13	20	3	13	81	35	male	Isolate_reads
SAMN15379442		USA:OK	USA	US-OK			2020-03-13	20	3	13	81	66	male	Isolate_reads
SAMN15379443		USA:WA	USA	US-WA			2020-03-13	20	3	13	81	25	female	Isolate_reads
SAMN15379444		USA:WA	USA	US-WA			2020-03-13	20	3	13	81	66	male	Isolate_reads
SAMN15394126		India: Gujarat, Vadodara	India	IN-GJ	Vadodara		2020-06-08	20	6	8	168	34	male	Isolate_reads
SAMN15394127		India: Gujarat, Vadodara	India	IN-GJ	Vadodara		2020-06-08	20	6	8	168	44	male	Isolate_reads
SAMN15394128		India: Gujarat, Vadodara	India	IN-GJ	Vadodara		2020-06-08	20	6	8	168	66	male	Isolate_reads
SAMN15394129		India: Gujarat, Savali	India	IN-GJ	Savali		2020-06-08	20	6	8	168	32	male	Isolate_reads
SAMN15394130		India: Gujarat, Dahegam	India	IN-GJ	Dahegam		2020-06-11	20	6	11	171	40	female	Isolate_reads
SAMN15394131		India: Gujarat, Ahmedabad	India	IN-GJ	Ahmedabad		2020-06-11	20	6	11	171	48	male	Isolate_reads
SAMN15394132		India: Gujarat, Ahmedabad	India	IN-GJ	Ahmedabad		2020-06-11	20	6	11	171	53	male	Isolate_reads
SAMN15394133		India: Gujarat, Palanpur	India	IN-GJ	Palanpur		2020-06-12	20	6	12	172	60	female	Isolate_reads
SAMN15394134		India: Gujarat, Surat	India	IN-GJ	Surat		2020-06-11	20	6	11	171	45	male	Isolate_reads
SAMN15394135		India: Gujarat, Surat	India	IN-GJ	Surat		2020-06-11	20	6	11	171	24	male	Isolate_reads
SAMN15394136		India: Gujarat, Surat	India	IN-GJ	Surat		2020-06-11	20	6	11	171	61	male	Isolate_reads
SAMN15394137		India: Gujarat, Surat	India	IN-GJ	Surat		2020-06-12	20	6	12	172	75	male	Isolate_reads
SAMN15394138		India: Gujarat, Choryasi	India	IN-GJ	Choryasi		2020-06-12	20	6	12	172	42	male	Isolate_reads
SAMN15394139		India: Gujarat, Surat	India	IN-GJ	Surat		2020-06-12	20	6	12	172	59	female	Isolate_reads
SAMN15394140		India: Gujarat, Surat	India	IN-GJ	Surat		2020-06-12	20	6	12	172	66	male	Isolate_reads
SAMN15394141		India: Gujarat, Bardoli	India	IN-GJ	Bardoli		2020-06-12	20	6	12	172	65	male	Isolate_reads
SAMN15394142		India: Gujarat, Choryasi	India	IN-GJ	Choryasi		2020-06-12	20	6	12	172	57	male	Isolate_reads
SAMN15397975		Morocco: Casablanca	Morocco	MA-CAS			2020-05-15	20	5	15	144			Isolate_reads
SAMN15399815		Morocco: casablanca	Morocco	MA-CAS			2020-04-13	20	4	13	112			Isolate_reads
SAMN15399816		Morocco: casablanca	Morocco	MA-CAS			2020-03-30	20	3	30	98			Isolate_reads
SAMN15399817		Morocco: casablanca	Morocco	MA-CAS			2020-04-03	20	4	3	102			Isolate_reads
SAMN15399818		Morocco: casablanca	Morocco	MA-CAS			2020-03-30	20	3	30	98			Isolate_reads
SAMN15399819		Morocco: casablanca	Morocco	MA-CAS			2020-03-30	20	3	30	98			Isolate_reads
SAMN15399820		Morocco: casablanca	Morocco	MA-CAS			2020-04-01	20	4	1	100			Isolate_reads
SAMN15400016		USA	USA											Isolate_reads
SAMN15400017		USA	USA											Isolate_reads
SAMN15400018		USA	USA											Isolate_reads
SAMN15400019		USA	USA											Isolate_reads
SAMN15400020		USA	USA											Isolate_reads
SAMN15400021		USA	USA											Isolate_reads
SAMN15400022		USA	USA											Isolate_reads
SAMN15400023		USA	USA											Isolate_reads
SAMN15400024		USA	USA											Isolate_reads
SAMN15400025		USA	USA											Isolate_reads
SAMN15400026		USA	USA											Isolate_reads
SAMN15400027		USA	USA											Isolate_reads
SAMN15400028		USA	USA											Isolate_reads
SAMN15400029		USA	USA											Isolate_reads
SAMN15400030		USA	USA											Isolate_reads
SAMN15400031		USA	USA											Isolate_reads
SAMN15400032		USA	USA											Isolate_reads
SAMN15400033		USA	USA											Isolate_reads
SAMN15400034		USA	USA											Isolate_reads
SAMN15400035		USA	USA											Isolate_reads
SAMN15400036		USA	USA											Isolate_reads
SAMN15400037		USA	USA											Isolate_reads
SAMN15400038		USA	USA											Isolate_reads
SAMN15400039		USA	USA											Isolate_reads
SAMN15400040		USA	USA											Isolate_reads
SAMN15400041		USA	USA											Isolate_reads
SAMN15400042		USA	USA											Isolate_reads
SAMN15400043		USA	USA											Isolate_reads
SAMN15400044		USA	USA											Isolate_reads
SAMN15400045		USA	USA											Isolate_reads
SAMN15400046		USA	USA											Isolate_reads
SAMN15400047		USA	USA											Isolate_reads
SAMN15400048		USA	USA											Isolate_reads
SAMN15400049		USA	USA											Isolate_reads
SAMN15400050		USA	USA											Isolate_reads
SAMN15400051		USA	USA											Isolate_reads
SAMN15400052		USA	USA											Isolate_reads
SAMN15400053		USA	USA											Isolate_reads
SAMN15400054		USA	USA											Isolate_reads
SAMN15400055		USA	USA											Isolate_reads
SAMN15400056		USA	USA											Isolate_reads
SAMN15400057		USA	USA											Isolate_reads
SAMN15400058		USA	USA											Isolate_reads
SAMN15400059		USA	USA											Isolate_reads
SAMN15400060		USA	USA											Isolate_reads
SAMN15400061		USA	USA											Isolate_reads
SAMN15400062		USA	USA											Isolate_reads
SAMN15400063		USA	USA											Isolate_reads
SAMN15400064		USA	USA											Isolate_reads
SAMN15400065		USA	USA											Isolate_reads
SAMN15400066		USA	USA											Isolate_reads
SAMN15400067		USA	USA											Isolate_reads
SAMN15400219		USA: Virginia	USA	US-VA			2020-04	20	4					Isolate_reads
SAMN15400220		USA: Virginia	USA	US-VA			2020-04	20	4					Isolate_reads
SAMN15400221		USA: Virginia	USA	US-VA			2020-04	20	4					Isolate_reads
SAMN15400222		USA: Virginia	USA	US-VA			2020-04	20	4					Isolate_reads
SAMN15400223		USA: Virginia	USA	US-VA			2020-04	20	4					Isolate_reads
SAMN15400224		USA: Virginia	USA	US-VA			2020-04	20	4					Isolate_reads
SAMN15400225		USA: Virginia	USA	US-VA			2020-04	20	4					Isolate_reads
SAMN15400226		USA: Virginia	USA	US-VA			2020-04	20	4					Isolate_reads
SAMN15400227		USA: Virginia	USA	US-VA			2020-04	20	4					Isolate_reads
SAMN15400228		USA: Virginia	USA	US-VA			2020-04	20	4					Isolate_reads
SAMN15400229		USA: Virginia	USA	US-VA			2020-04	20	4					Isolate_reads
SAMN15400230		USA: Virginia	USA	US-VA			2020-04	20	4					Isolate_reads
SAMN15400231		USA: Virginia	USA	US-VA			2020-04	20	4					Isolate_reads
SAMN15400232		USA: Virginia	USA	US-VA			2020-04	20	4					Isolate_reads
SAMN15400233		USA: Virginia	USA	US-VA			2020-04	20	4					Isolate_reads
SAMN15400234		USA: Virginia	USA	US-VA			2020-04	20	4					Isolate_reads
SAMN15400235		USA: Virginia	USA	US-VA			2020-05	20	5					Isolate_reads
SAMN15400236		USA: Virginia	USA	US-VA			2020-05	20	5					Isolate_reads
SAMN15400237		USA: Virginia	USA	US-VA			2020-05	20	5					Isolate_reads
SAMN15400238		USA: Virginia	USA	US-VA			2020-05	20	5					Isolate_reads
SAMN15400239		USA: Virginia	USA	US-VA			2020-05	20	5					Isolate_reads
SAMN15400240		USA: Virginia	USA	US-VA			2020-05	20	5					Isolate_reads
SAMN15400241		USA: Virginia	USA	US-VA			2020-05	20	5					Isolate_reads
SAMN15400242		USA: Virginia	USA	US-VA			2020-05	20	5					Isolate_reads
SAMN15400243		USA: Virginia	USA	US-VA			2020-05	20	5					Isolate_reads
SAMN15400244		USA: Virginia	USA	US-VA			2020-05	20	5					Isolate_reads
SAMN15400245		USA: Virginia	USA	US-VA			2020-05	20	5					Isolate_reads
SAMN15400246		USA: Virginia	USA	US-VA			2020-05	20	5					Isolate_reads
SAMN15400247		USA: Virginia	USA	US-VA			2020-05	20	5					Isolate_reads
SAMN15400248		USA: Virginia	USA	US-VA			2020-04	20	4					Isolate_reads
SAMN15400249		USA: Virginia	USA	US-VA			2020-05	20	5					Isolate_reads
SAMN15400250		USA: Virginia	USA	US-VA			2020-05	20	5					Isolate_reads
SAMN15400251		USA: Virginia	USA	US-VA			2020-05	20	5					Isolate_reads
SAMN15400252		USA: Virginia	USA	US-VA			2020-05	20	5					Isolate_reads
SAMN15400253		USA: Virginia	USA	US-VA			2020-05	20	5					Isolate_reads
SAMN15400254		USA: Virginia	USA	US-VA			2020-05	20	5					Isolate_reads
SAMN15400255		USA: Virginia	USA	US-VA			2020-05	20	5					Isolate_reads
SAMN15400256		USA: Virginia	USA	US-VA			2020-05	20	5					Isolate_reads
SAMN15400257		USA: Virginia	USA	US-VA			2020-05	20	5					Isolate_reads
SAMN15400258		USA: Virginia	USA	US-VA			2020-05	20	5					Isolate_reads
SAMN15400259		USA: Virginia	USA	US-VA			2020-05	20	5					Isolate_reads
SAMN15400260		USA: Virginia	USA	US-VA			2020-05	20	5					Isolate_reads
SAMN15420329		USA: New Orleans, LA	USA	US-LA	New Orleans		2020-04-06	20	4	6	105	65	female	Isolate_reads
SAMN15420330		USA: New Orleans, LA	USA	US-LA	New Orleans		2020-04-06	20	4	6	105	66	female	Isolate_reads
SAMN15422957		Bangladesh	Bangladesh				2020-04-28	20	4	28	127			Isolate_reads
SAMN15422958		Bangladesh	Bangladesh				2020-04-28	20	4	28	127			Isolate_reads
SAMN15422959		Bangladesh	Bangladesh				2020-04-28	20	4	28	127			Isolate_reads
SAMN15422960		Bangladesh	Bangladesh				2020-04-28	20	4	28	127			Isolate_reads
SAMN15422961		Bangladesh	Bangladesh				2020-04-28	20	4	28	127			Isolate_reads
SAMN15429080		USA:Minnesota	USA	US-MN			2020-03-09	20	3	9	77			Isolate_reads
SAMN15429081		USA:Minnesota	USA	US-MN			2020-03-10	20	3	10	78			Isolate_reads
SAMN15455184		South Africa: KZN	South Africa	KZN			2020-06-05	20	6	5	165			Isolate_reads
SAMN15455185		South Africa: KZN	South Africa	KZN			2020-06-05	20	6	5	165			Isolate_reads
SAMN15455186		South Africa: KZN	South Africa	KZN			2020-06-05	20	6	5	165			Isolate_reads
SAMN15455187		South Africa: KZN	South Africa	KZN			2020-06-05	20	6	5	165			Isolate_reads
SAMN15455188		South Africa: KZN	South Africa	KZN			2020-06-06	20	6	6	166			Isolate_reads
SAMN15455189		South Africa: KZN	South Africa	KZN			2020-06-06	20	6	6	166			Isolate_reads
SAMN15455190		South Africa: KZN	South Africa	KZN			2020-06-06	20	6	6	166			Isolate_reads
SAMN15455191		South Africa: KZN	South Africa	KZN			2020-06-07	20	6	7	167			Isolate_reads
SAMN15455192		South Africa: KZN	South Africa	KZN			2020-06-07	20	6	7	167			Isolate_reads
SAMN15455193		South Africa: KZN	South Africa	KZN			2020-06-07	20	6	7	167			Isolate_reads
SAMN15455194		South Africa: KZN	South Africa	KZN			2020-06-07	20	6	7	167			Isolate_reads
SAMN15455195		South Africa: KZN	South Africa	KZN			2020-06-07	20	6	7	167			Isolate_reads
SAMN15455196		South Africa: KZN	South Africa	KZN			2020-06-05	20	6	5	165			Isolate_reads
SAMN15455197		South Africa: KZN	South Africa	KZN			2020-06-05	20	6	5	165			Isolate_reads
SAMN15455198		South Africa: KZN	South Africa	KZN			2020-06-06	20	6	6	166			Isolate_reads
SAMN15455199		South Africa: KZN	South Africa	KZN			2020-06-04	20	6	4	164			Isolate_reads
SAMN15455200		South Africa: KZN	South Africa	KZN			2020-06-04	20	6	4	164			Isolate_reads
SAMN15455201		South Africa: KZN	South Africa	KZN			2020-06-03	20	6	3	163			Isolate_reads
SAMN15455202		South Africa: KZN	South Africa	KZN			2020-06-06	20	6	6	166			Isolate_reads
SAMN15455203		South Africa: KZN	South Africa	KZN			2020-06-07	20	6	7	167			Isolate_reads
SAMN15455204		South Africa: KZN	South Africa	KZN			2020-06-08	20	6	8	168			Isolate_reads
SAMN15455205		South Africa: KZN	South Africa	KZN			2020-06-08	20	6	8	168			Isolate_reads
SAMN15455206		South Africa: KZN	South Africa	KZN			2020-06-11	20	6	11	171			Isolate_reads
SAMN15455207		South Africa: KZN	South Africa	KZN			2020-06-11	20	6	11	171			Isolate_reads
SAMN15455208		South Africa: KZN	South Africa	KZN			2020-06-11	20	6	11	171			Isolate_reads
SAMN15455209		South Africa: KZN	South Africa	KZN			2020-06-11	20	6	11	171			Isolate_reads
SAMN15455210		South Africa: KZN	South Africa	KZN			2020-06-11	20	6	11	171			Isolate_reads
SAMN15455211		South Africa: KZN	South Africa	KZN			2020-06-11	20	6	11	171			Isolate_reads
SAMN15455212		South Africa: KZN	South Africa	KZN			2020-06-11	20	6	11	171			Isolate_reads
SAMN15455213		South Africa: KZN	South Africa	KZN			2020-06-11	20	6	11	171			Isolate_reads
SAMN15455214		South Africa: KZN	South Africa	KZN			2020-06-11	20	6	11	171			Isolate_reads
SAMN15455215		South Africa: KZN	South Africa	KZN			2020-06-11	20	6	11	171			Isolate_reads
SAMN15455216		South Africa: KZN	South Africa	KZN			2020-06-11	20	6	11	171			Isolate_reads
SAMN15455217		South Africa: KZN	South Africa	KZN			2020-06-11	20	6	11	171			Isolate_reads
SAMN15455218		South Africa: KZN	South Africa	KZN			2020-06-11	20	6	11	171			Isolate_reads
SAMN15455219		South Africa: KZN	South Africa	KZN			2020-06-11	20	6	11	171			Isolate_reads
SAMN15455220		South Africa: KZN	South Africa	KZN			2020-06-11	20	6	11	171			Isolate_reads
SAMN15455221		South Africa: KZN	South Africa	KZN			2020-06-11	20	6	11	171			Isolate_reads
SAMN15455222		South Africa: KZN	South Africa	KZN			2020-06-11	20	6	11	171			Isolate_reads
SAMN15455223		South Africa: KZN	South Africa	KZN			2020-06-11	20	6	11	171			Isolate_reads
SAMN15455224		South Africa: KZN	South Africa	KZN			2020-06-11	20	6	11	171			Isolate_reads
SAMN15455225		South Africa: KZN	South Africa	KZN			2020-06-12	20	6	12	172			Isolate_reads
SAMN15455226		South Africa: KZN	South Africa	KZN			2020-06-12	20	6	12	172			Isolate_reads
SAMN15455227		South Africa: KZN	South Africa	KZN			2020-06-12	20	6	12	172			Isolate_reads
SAMN15455228		South Africa: KZN	South Africa	KZN			2020-06-12	20	6	12	172			Isolate_reads
SAMN15455229		South Africa: KZN	South Africa	KZN			2020-06-12	20	6	12	172			Isolate_reads
SAMN15455230		South Africa: KZN	South Africa	KZN			2020-06-12	20	6	12	172			Isolate_reads
SAMN15455231		South Africa: KZN	South Africa	KZN			2020-06-14	20	6	14	174			Isolate_reads
SAMN15455232		South Africa: KZN	South Africa	KZN			2020-06-14	20	6	14	174			Isolate_reads
SAMN15455233		South Africa: KZN	South Africa	KZN			2020-06-14	20	6	14	174			Isolate_reads
SAMN15455234		South Africa: KZN	South Africa	KZN			2020-06-14	20	6	14	174			Isolate_reads
SAMN15455235		South Africa: KZN	South Africa	KZN			2020-06-14	20	6	14	174			Isolate_reads
SAMN15455236		South Africa: KZN	South Africa	KZN			2020-06-14	20	6	14	174			Isolate_reads
SAMN15455237		South Africa: KZN	South Africa	KZN			2020-06-14	20	6	14	174			Isolate_reads
SAMN15455238		South Africa: KZN	South Africa	KZN			2020-06-14	20	6	14	174			Isolate_reads
SAMN15455239		South Africa: KZN	South Africa	KZN			2020-06-14	20	6	14	174			Isolate_reads
SAMN15455240		South Africa: KZN	South Africa	KZN			2020-06-14	20	6	14	174			Isolate_reads
SAMN15455241		South Africa: KZN	South Africa	KZN			2020-06-14	20	6	14	174			Isolate_reads
SAMN15455242		South Africa: KZN	South Africa	KZN			2020-06-14	20	6	14	174			Isolate_reads
SAMN15455243		South Africa: KZN	South Africa	KZN			2020-06-14	20	6	14	174			Isolate_reads
SAMN15455244		South Africa: KZN	South Africa	KZN			2020-06-14	20	6	14	174			Isolate_reads
SAMN15455245		South Africa: KZN	South Africa	KZN			2020-06-14	20	6	14	174			Isolate_reads
SAMN15455246		South Africa: KZN	South Africa	KZN			2020-06-15	20	6	15	175			Isolate_reads
SAMN15455247		South Africa: KZN	South Africa	KZN			2020-06-15	20	6	15	175			Isolate_reads
SAMN15455248		South Africa: KZN	South Africa	KZN			2020-06-15	20	6	15	175			Isolate_reads
SAMN15455249		South Africa: KZN	South Africa	KZN			2020-06-15	20	6	15	175			Isolate_reads
SAMN15455250		South Africa: KZN	South Africa	KZN			2020-06-15	20	6	15	175			Isolate_reads
SAMN15455251		South Africa: KZN	South Africa	KZN			2020-06-15	20	6	15	175			Isolate_reads
SAMN15455252		South Africa: KZN	South Africa	KZN			2020-06-17	20	6	17	177			Isolate_reads
SAMN15455253		South Africa: KZN	South Africa	KZN			2020-06-17	20	6	17	177			Isolate_reads
SAMN15455254		South Africa: KZN	South Africa	KZN			2020-06-17	20	6	17	177			Isolate_reads
SAMN15455255		South Africa: KZN	South Africa	KZN			2020-06-17	20	6	17	177			Isolate_reads
SAMN15455256		South Africa: KZN	South Africa	KZN			2020-06-17	20	6	17	177			Isolate_reads
SAMN15455257		South Africa: KZN	South Africa	KZN			2020-06-17	20	6	17	177			Isolate_reads
SAMN15455258		South Africa: KZN	South Africa	KZN			2020-06-17	20	6	17	177			Isolate_reads
SAMN15455259		South Africa: KZN	South Africa	KZN			2020-06-18	20	6	18	178			Isolate_reads
SAMN15455260		South Africa: KZN	South Africa	KZN			2020-06-18	20	6	18	178			Isolate_reads
SAMN15455261		South Africa: KZN	South Africa	KZN			2020-06-18	20	6	18	178			Isolate_reads
SAMN15455262		South Africa: KZN	South Africa	KZN			2020-06-18	20	6	18	178			Isolate_reads
SAMN15455263		South Africa: KZN	South Africa	KZN			2020-06-16	20	6	16	176			Isolate_reads
SAMN15455264		South Africa: KZN	South Africa	KZN			2020-06-16	20	6	16	176			Isolate_reads
SAMN15455265		South Africa: KZN	South Africa	KZN			2020-06-16	20	6	16	176			Isolate_reads
SAMN15455266		South Africa: KZN	South Africa	KZN			2020-06-16	20	6	16	176			Isolate_reads
SAMN15455267		South Africa: KZN	South Africa	KZN			2020-06-16	20	6	16	176			Isolate_reads
SAMN15455268		South Africa: KZN	South Africa	KZN			2020-06-16	20	6	16	176			Isolate_reads
SAMN15455269		South Africa: KZN	South Africa	KZN			2020-06-16	20	6	16	176			Isolate_reads
SAMN15455270		South Africa: KZN	South Africa	KZN			2020-06-16	20	6	16	176			Isolate_reads
SAMN15455271		South Africa: KZN	South Africa	KZN			2020-06-16	20	6	16	176			Isolate_reads
SAMN15458790		USA	USA				2020-05-12	20	5	12	141			Isolate_reads
SAMN15458791		USA	USA				2020-05-12	20	5	12	141			Isolate_reads
SAMN15458792		USA	USA				2020-05-12	20	5	12	141			Isolate_reads
SAMN15458793		USA	USA				2020-05-12	20	5	12	141			Isolate_reads
SAMN15458794		USA	USA				2020-05-12	20	5	12	141			Isolate_reads
SAMN15458795		USA	USA				2020-05-12	20	5	12	141			Isolate_reads
SAMN15458796		USA	USA				2020-05-11	20	5	11	140			Isolate_reads
SAMN15458797		USA	USA				2020-05-12	20	5	12	141			Isolate_reads
SAMN15458798		USA	USA				2020-05-12	20	5	12	141			Isolate_reads
SAMN15458799		USA	USA				2020-05-12	20	5	12	141			Isolate_reads
SAMN15458800		USA	USA				2020-05-12	20	5	12	141			Isolate_reads
SAMN15458801		USA	USA				2020-05-12	20	5	12	141			Isolate_reads
SAMN15458802		USA	USA				2020-05-11	20	5	11	140			Isolate_reads
SAMN15458803		USA	USA				2020-05-12	20	5	12	141			Isolate_reads
SAMN15458804		USA	USA				2020-05-12	20	5	12	141			Isolate_reads
SAMN15458805		USA	USA				2020-05-12	20	5	12	141			Isolate_reads
SAMN15458932		USA: New Orleans, LA	USA	US-LA	New Orleans		2020-04-06	20	4	6	105	83	female	Isolate_reads
SAMN15458933		USA: New Orleans, LA	USA	US-LA	New Orleans		2020-04-06	20	4	6	105	47	female	Isolate_reads
SAMN15458934		USA: New Orleans, LA	USA	US-LA	New Orleans		2020-04-06	20	4	6	105	53	female	Isolate_reads
SAMN15458935		USA: New Orleans, LA	USA	US-LA	New Orleans		2020-04-06	20	4	6	105	57	male	Isolate_reads
SAMN15458936		USA: New Orleans, LA	USA	US-LA	New Orleans		2020-04-06	20	4	6	105	33	female	Isolate_reads
SAMN15458937		USA: New Orleans, LA	USA	US-LA	New Orleans		2020-04-06	20	4	6	105	45	male	Isolate_reads
SAMN15458938		USA: New Orleans, LA	USA	US-LA	New Orleans		2020-04-06	20	4	6	105	89	female	Isolate_reads
SAMN15458939		USA: New Orleans, LA	USA	US-LA	New Orleans		2020-04-07	20	4	7	106	19	female	Isolate_reads
SAMN15458940		USA: New Orleans, LA	USA	US-LA	New Orleans		2020-04-07	20	4	7	106	25	female	Isolate_reads
SAMN15458941		USA: New Orleans, LA	USA	US-LA	New Orleans		2020-04-08	20	4	8	107	61	female	Isolate_reads
SAMN15458942		USA: New Orleans, LA	USA	US-LA	New Orleans		2020-04-08	20	4	8	107	26	male	Isolate_reads
SAMN15458943		USA: New Orleans, LA	USA	US-LA	New Orleans		2020-04-07	20	4	7	106	54	female	Isolate_reads
SAMN15458944		USA: New Orleans, LA	USA	US-LA	New Orleans		2020-04-07	20	4	7	106	20	male	Isolate_reads
SAMN15458945		USA: New Orleans, LA	USA	US-LA	New Orleans		2020-04-08	20	4	8	107	65	female	Isolate_reads
SAMN15458946		USA: New Orleans, LA	USA	US-LA	New Orleans		2020-04-08	20	4	8	107	61	male	Isolate_reads
SAMN15458947		USA: New Orleans, LA	USA	US-LA	New Orleans		2020-04-03	20	4	3	102	82	female	Isolate_reads
SAMN15458948		USA: New Orleans, LA	USA	US-LA	New Orleans		2020-04-06	20	4	6	105	64	female	Isolate_reads
SAMN15458949		USA: New Orleans, LA	USA	US-LA	New Orleans		2020-04-06	20	4	6	105	50	male	Isolate_reads
SAMN15458950		USA: New Orleans, LA	USA	US-LA	New Orleans		2020-04-06	20	4	6	105	40	female	Isolate_reads
SAMN15458951		USA: New Orleans, LA	USA	US-LA	New Orleans		2020-04-08	20	4	8	107	58	female	Isolate_reads
SAMN15458952		USA: New Orleans, LA	USA	US-LA	New Orleans		2020-04-04	20	4	4	103	48	female	Isolate_reads
SAMN15458953		USA: New Orleans, LA	USA	US-LA	New Orleans		2020-04-06	20	4	6	105	44	female	Isolate_reads
SAMN15458954		USA: New Orleans, LA	USA	US-LA	New Orleans		2020-04-06	20	4	6	105	53	female	Isolate_reads
SAMN15458955		USA: New Orleans, LA	USA	US-LA	New Orleans		2020-04-04	20	4	4	103	37	female	Isolate_reads
SAMN15458956		USA: New Orleans, LA	USA	US-LA	New Orleans		2020-04-06	20	4	6	105	48	male	Isolate_reads
SAMN15458957		USA: New Orleans, LA	USA	US-LA	New Orleans		2020-04-06	20	4	6	105	40	male	Isolate_reads
SAMN15458958		USA: New Orleans, LA	USA	US-LA	New Orleans		2020-04-04	20	4	4	103	49	male	Isolate_reads
SAMN15458959		USA: New Orleans, LA	USA	US-LA	New Orleans		2020-04-04	20	4	4	103	79	male	Isolate_reads
SAMN15458960		USA: New Orleans, LA	USA	US-LA	New Orleans		2020-04-03	20	4	3	102	33	male	Isolate_reads
SAMN15458961		USA: New Orleans, LA	USA	US-LA	New Orleans		2020-04-04	20	4	4	103	50	female	Isolate_reads
SAMN15458962		USA: New Orleans, LA	USA	US-LA	New Orleans		2020-04-03	20	4	3	102	72	female	Isolate_reads
SAMN15458963		USA: New Orleans, LA	USA	US-LA	New Orleans		2020-04-04	20	4	4	103	57	male	Isolate_reads
SAMN15458964		USA: New Orleans, LA	USA	US-LA	New Orleans		2020-04-03	20	4	3	102	60	male	Isolate_reads
SAMN15458965		USA: New Orleans, LA	USA	US-LA	New Orleans		2020-04-06	20	4	6	105	25	female	Isolate_reads
SAMN15458966		USA: New Orleans, LA	USA	US-LA	New Orleans		2020-04-07	20	4	7	106	58	female	Isolate_reads
SAMN15458967		USA: New Orleans, LA	USA	US-LA	New Orleans		2020-04-06	20	4	6	105	45	female	Isolate_reads
SAMN15458968		USA: New Orleans, LA	USA	US-LA	New Orleans		2020-04-07	20	4	7	106	28	female	Isolate_reads
SAMN15458969		USA: New Orleans, LA	USA	US-LA	New Orleans		2020-04-08	20	4	8	107	42	female	Isolate_reads
SAMN15458970		USA: New Orleans, LA	USA	US-LA	New Orleans		2020-04-06	20	4	6	105	57	male	Isolate_reads
SAMN15458971		USA: New Orleans, LA	USA	US-LA	New Orleans		2020-04-04	20	4	4	103	68	female	Isolate_reads
SAMN15458972		USA: New Orleans, LA	USA	US-LA	New Orleans		2020-04-06	20	4	6	105	27	female	Isolate_reads
SAMN15458973		USA: New Orleans, LA	USA	US-LA	New Orleans		2020-04-03	20	4	3	102	45	male	Isolate_reads
SAMN15458974		USA: New Orleans, LA	USA	US-LA	New Orleans		2020-04-04	20	4	4	103	63	female	Isolate_reads
SAMN15458975		USA: New Orleans, LA	USA	US-LA	New Orleans		2020-04-06	20	4	6	105	54	female	Isolate_reads
SAMN15458976		USA: New Orleans, LA	USA	US-LA	New Orleans		2020-04-07	20	4	7	106	59	female	Isolate_reads
SAMN15458977		USA: New Orleans, LA	USA	US-LA	New Orleans		2020-04-06	20	4	6	105	69	male	Isolate_reads
SAMN15458978		USA: New Orleans, LA	USA	US-LA	New Orleans		2020-04-07	20	4	7	106	58	female	Isolate_reads
SAMN15458979		USA: New Orleans, LA	USA	US-LA	New Orleans		2020-04-07	20	4	7	106	69	female	Isolate_reads
SAMN15458980		USA: New Orleans, LA	USA	US-LA	New Orleans		2020-04-08	20	4	8	107	74	female	Isolate_reads
SAMN15458981		USA: New Orleans, LA	USA	US-LA	New Orleans		2020-04-06	20	4	6	105	72	male	Isolate_reads
SAMN15458982		USA: New Orleans, LA	USA	US-LA	New Orleans		2020-04-07	20	4	7	106	50	female	Isolate_reads
SAMN15458983		USA: New Orleans, LA	USA	US-LA	New Orleans		2020-04-03	20	4	3	102	64	male	Isolate_reads
SAMN15458984		USA: New Orleans, LA	USA	US-LA	New Orleans		2020-04-08	20	4	8	107	29	female	Isolate_reads
SAMN15458985		USA: New Orleans, LA	USA	US-LA	New Orleans		2020-04-06	20	4	6	105	67	female	Isolate_reads
SAMN15458986		USA: New Orleans, LA	USA	US-LA	New Orleans		2020-04-06	20	4	6	105	43	female	Isolate_reads
SAMN15458987		USA: New Orleans, LA	USA	US-LA	New Orleans		2020-04-04	20	4	4	103	32	female	Isolate_reads
SAMN15458988		USA: New Orleans, LA	USA	US-LA	New Orleans		2020-04-07	20	4	7	106	45	male	Isolate_reads
SAMN15458989		USA: New Orleans, LA	USA	US-LA	New Orleans		2020-04-06	20	4	6	105	33	male	Isolate_reads
SAMN15458990		USA: New Orleans, LA	USA	US-LA	New Orleans		2020-04-06	20	4	6	105	68	female	Isolate_reads
SAMN15458991		USA: New Orleans, LA	USA	US-LA	New Orleans		2020-04-08	20	4	8	107	65	female	Isolate_reads
SAMN15458992		USA: New Orleans, LA	USA	US-LA	New Orleans		2020-04-08	20	4	8	107	42	female	Isolate_reads
SAMN15458993		USA: New Orleans, LA	USA	US-LA	New Orleans		2020-04-08	20	4	8	107	45	male	Isolate_reads
SAMN15458994		USA: New Orleans, LA	USA	US-LA	New Orleans		2020-04-04	20	4	4	103	57	male	Isolate_reads
SAMN15458995		USA: New Orleans, LA	USA	US-LA	New Orleans		2020-04-06	20	4	6	105	24	female	Isolate_reads
SAMN15458996		USA: New Orleans, LA	USA	US-LA	New Orleans		2020-04-06	20	4	6	105	49	female	Isolate_reads
SAMN15458997		USA: New Orleans, LA	USA	US-LA	New Orleans		2020-04-07	20	4	7	106	55	female	Isolate_reads
SAMN15458998		USA: New Orleans, LA	USA	US-LA	New Orleans		2020-04-06	20	4	6	105	32	female	Isolate_reads
SAMN15458999		USA: New Orleans, LA	USA	US-LA	New Orleans		2020-04-06	20	4	6	105	65	female	Isolate_reads
SAMN15459000		USA: New Orleans, LA	USA	US-LA	New Orleans		2020-04-04	20	4	4	103	35	female	Isolate_reads
SAMN15459001		USA: New Orleans, LA	USA	US-LA	New Orleans		2020-04-06	20	4	6	105	76	female	Isolate_reads
SAMN15459002		USA: New Orleans, LA	USA	US-LA	New Orleans		2020-04-06	20	4	6	105	57	female	Isolate_reads
SAMN15459003		USA: New Orleans, LA	USA	US-LA	New Orleans		2020-04-06	20	4	6	105	67	male	Isolate_reads
SAMN15459004		USA: New Orleans, LA	USA	US-LA	New Orleans		2020-04-06	20	4	6	105	56	female	Isolate_reads
SAMN15459005		USA: New Orleans, LA	USA	US-LA	New Orleans		2020-04-09	20	4	9	108	50	male	Isolate_reads
SAMN15459006		USA: New Orleans, LA	USA	US-LA	New Orleans		2020-04-08	20	4	8	107	93	female	Isolate_reads
SAMN15459007		USA: New Orleans, LA	USA	US-LA	New Orleans		2020-04-03	20	4	3	102	52	female	Isolate_reads
SAMN15459008		USA: New Orleans, LA	USA	US-LA	New Orleans		2020-04-06	20	4	6	105	46	female	Isolate_reads
SAMN15459009		USA: New Orleans, LA	USA	US-LA	New Orleans		2020-04-06	20	4	6	105	21	male	Isolate_reads
SAMN15459010		USA: New Orleans, LA	USA	US-LA	New Orleans		2020-04-06	20	4	6	105	55	female	Isolate_reads
SAMN15459011		USA: New Orleans, LA	USA	US-LA	New Orleans		2020-04-05	20	4	5	104	50	male	Isolate_reads
SAMN15459012		USA: New Orleans, LA	USA	US-LA	New Orleans		2020-04-05	20	4	5	104	92	female	Isolate_reads
SAMN15459013		USA: New Orleans, LA	USA	US-LA	New Orleans		2020-04-06	20	4	6	105	82	female	Isolate_reads
SAMN15459014		USA: New Orleans, LA	USA	US-LA	New Orleans		2020-04-06	20	4	6	105	65	female	Isolate_reads
SAMN15459015		USA: New Orleans, LA	USA	US-LA	New Orleans		2020-04-06	20	4	6	105	66	female	Isolate_reads
SAMN15459016		USA: New Orleans, LA	USA	US-LA	New Orleans		2020-04-06	20	4	6	105	89	female	Isolate_reads
SAMN15459046		Australia: Victoria	Australia	AU-VIC			2020-01-24	20	1	24	32	66	male	Isolate_reads
SAMN15459047		Australia: Victoria	Australia	AU-VIC			2020-03-24	20	3	24	92	69	male	Isolate_reads
SAMN15459048		Australia: Victoria	Australia	AU-VIC			2020-03-24	20	3	24	92	30	female	Isolate_reads
SAMN15459049		Australia: Victoria	Australia	AU-VIC			2020-03-24	20	3	24	92	31	female	Isolate_reads
SAMN15459050		Australia: Victoria	Australia	AU-VIC			2020-03-24	20	3	24	92	25	male	Isolate_reads
SAMN15459051		Australia: Victoria	Australia	AU-VIC			2020-03-24	20	3	24	92	70	male	Isolate_reads
SAMN15459052		Australia: Victoria	Australia	AU-VIC			2020-03-23	20	3	23	91	30	male	Isolate_reads
SAMN15459053		Australia: Victoria	Australia	AU-VIC			2020-03-25	20	3	25	93	32	female	Isolate_reads
SAMN15459054		Australia: Victoria	Australia	AU-VIC			2020-03-29	20	3	29	97	31	female	Isolate_reads
SAMN15459055		Australia: Victoria	Australia	AU-VIC			2020-03-27	20	3	27	95	24	female	Isolate_reads
SAMN15459056		Australia: Victoria	Australia	AU-VIC			2020-03-29	20	3	29	97	76	male	Isolate_reads
SAMN15459057		Australia: Victoria	Australia	AU-VIC			2020-03-27	20	3	27	95	30	male	Isolate_reads
SAMN15459058		Australia: Victoria	Australia	AU-VIC			2020-03-28	20	3	28	96	20	male	Isolate_reads
SAMN15459059		Australia: Victoria	Australia	AU-VIC			2020-03-31	20	3	31	99	30	male	Isolate_reads
SAMN15459060		Australia: Victoria	Australia	AU-VIC			2020-04-02	20	4	2	101	72	female	Isolate_reads
SAMN15459061		Australia: Victoria	Australia	AU-VIC			2020-04-01	20	4	1	100	79		Isolate_reads
SAMN15459062		Australia: Victoria	Australia	AU-VIC			2020	20						Isolate_reads
SAMN15459063		Australia: Victoria	Australia	AU-VIC			2020-04-05	20	4	5	104	27	female	Isolate_reads
SAMN15459064		Australia: Victoria	Australia	AU-VIC			2020-04-04	20	4	4	103	74	female	Isolate_reads
SAMN15459065		Australia: Victoria	Australia	AU-VIC			2020-04-06	20	4	6	105	27		Isolate_reads
SAMN15459066		Australia: Victoria	Australia	AU-VIC			2020-04-06	20	4	6	105	26	female	Isolate_reads
SAMN15459067		Australia: Victoria	Australia	AU-VIC			2020-04-06	20	4	6	105	41	female	Isolate_reads
SAMN15459068		Australia: Victoria	Australia	AU-VIC			2020-04-05	20	4	5	104	64	male	Isolate_reads
SAMN15459069		Australia: Victoria	Australia	AU-VIC			2020-04-07	20	4	7	106	20	female	Isolate_reads
SAMN15459070		Australia: Victoria	Australia	AU-VIC			2020-04-09	20	4	9	108	62	male	Isolate_reads
SAMN15459071		Australia: Victoria	Australia	AU-VIC			2020-04-08	20	4	8	107	74	female	Isolate_reads
SAMN15459072		Australia: Victoria	Australia	AU-VIC			2020-04-08	20	4	8	107	67	female	Isolate_reads
SAMN15459073		Australia: Victoria	Australia	AU-VIC			2020-04-10	20	4	10	109	59	male	Isolate_reads
SAMN15459074		Australia: Victoria	Australia	AU-VIC			2020-04-10	20	4	10	109	61	male	Isolate_reads
SAMN15459075		Australia: Victoria	Australia	AU-VIC			2020-04-10	20	4	10	109	70	female	Isolate_reads
SAMN15459076		Australia: Victoria	Australia	AU-VIC			2020-04-11	20	4	11	110	27	female	Isolate_reads
SAMN15459077		Australia: Victoria	Australia	AU-VIC			2020-04-11	20	4	11	110	60	male	Isolate_reads
SAMN15459078		Australia: Victoria	Australia	AU-VIC			2020-04-14	20	4	14	113	68	male	Isolate_reads
SAMN15459079		Australia: Victoria	Australia	AU-VIC			2020-04-11	20	4	11	110	63	male	Isolate_reads
SAMN15459080		Australia: Victoria	Australia	AU-VIC			2020-04-09	20	4	9	108	34	female	Isolate_reads
SAMN15459081		Australia: Victoria	Australia	AU-VIC			2020-04-09	20	4	9	108	58	male	Isolate_reads
SAMN15459082		Australia: Victoria	Australia	AU-VIC			2020-04-13	20	4	13	112	49	female	Isolate_reads
SAMN15459083		Australia: Victoria	Australia	AU-VIC			2020-04-14	20	4	14	113	53	female	Isolate_reads
SAMN15459084		Australia: Victoria	Australia	AU-VIC			2020-04-15	20	4	15	114	67	female	Isolate_reads
SAMN15459085		Australia: Victoria	Australia	AU-VIC			2020-04-15	20	4	15	114	43	male	Isolate_reads
SAMN15459086		Australia: Victoria	Australia	AU-VIC			2020-04-16	20	4	16	115	37	male	Isolate_reads
SAMN15459087		Australia: Victoria	Australia	AU-VIC			2020-04-16	20	4	16	115	21	female	Isolate_reads
SAMN15459088		Australia: Victoria	Australia	AU-VIC			2020-04-18	20	4	18	117	49		Isolate_reads
SAMN15459089		Australia: Victoria	Australia	AU-VIC			2020-04-22	20	4	22	121	74	male	Isolate_reads
SAMN15459090		Australia: Victoria	Australia	AU-VIC			2020-04-21	20	4	21	120	49	female	Isolate_reads
SAMN15459091		Australia: Victoria	Australia	AU-VIC			2020-04-25	20	4	25	124	74	male	Isolate_reads
SAMN15459092		Australia: Victoria	Australia	AU-VIC			2020-05-01	20	5	1	130	38	male	Isolate_reads
SAMN15459093		Australia: Victoria	Australia	AU-VIC			2020-05-06	20	5	6	135	84	female	Isolate_reads
SAMN15459094		Australia: Victoria	Australia	AU-VIC			2020-05-02	20	5	2	131	31	male	Isolate_reads
SAMN15459095		Australia: Victoria	Australia	AU-VIC			2020-05-04	20	5	4	133	39	male	Isolate_reads
SAMN15459096		Australia: Victoria	Australia	AU-VIC			2020	20				39	male	Isolate_reads
SAMN15459097		Timor-Leste	Timor-Leste				2020-04-11	20	4	11	110	33	male	Isolate_reads
SAMN15459098		Timor-Leste	Timor-Leste				2020-04-12	20	4	12	111	26	male	Isolate_reads
SAMN15459099		Australia: Victoria	Australia	AU-VIC			2020	20						Isolate_reads
SAMN15459100		Australia: Victoria	Australia	AU-VIC			2020-05-08	20	5	8	137			Isolate_reads
SAMN15459101		Australia: Victoria	Australia	AU-VIC			2020-05-15	20	5	15	144	40	female	Isolate_reads
SAMN15459102		Australia: Victoria	Australia	AU-VIC			2020-05-17	20	5	17	146	24	male	Isolate_reads
SAMN15459103		Australia: Victoria	Australia	AU-VIC			2020-05-19	20	5	19	148	19	male	Isolate_reads
SAMN15459104		Australia: Victoria	Australia	AU-VIC			2020-05-05	20	5	5	134	25	male	Isolate_reads
SAMN15459105		Australia: Victoria	Australia	AU-VIC			2020-05-02	20	5	2	131	28	female	Isolate_reads
SAMN15459106		Australia: Victoria	Australia	AU-VIC			2020-05-04	20	5	4	133	95	female	Isolate_reads
SAMN15459107		Australia: Victoria	Australia	AU-VIC			2020-05-02	20	5	2	131	24	male	Isolate_reads
SAMN15459108		Australia: Victoria	Australia	AU-VIC			2020-05-16	20	5	16	145			Isolate_reads
SAMN15459109		Australia: Victoria	Australia	AU-VIC			2020-05-21	20	5	21	150	46	male	Isolate_reads
SAMN15459110		Australia: Victoria	Australia	AU-VIC			2020-03-26	20	3	26	94	34	male	Isolate_reads
SAMN15459111		Australia: Victoria	Australia	AU-VIC			2020-03-27	20	3	27	95	70	male	Isolate_reads
SAMN15459112		Australia: Victoria	Australia	AU-VIC			2020-03-29	20	3	29	97	45	female	Isolate_reads
SAMN15459113		Australia: Victoria	Australia	AU-VIC			2020-03-31	20	3	31	99	45	male	Isolate_reads
SAMN15459114		Australia: Victoria	Australia	AU-VIC			2020-04-02	20	4	2	101	56	male	Isolate_reads
SAMN15459115		Australia: Victoria	Australia	AU-VIC			2020-04-03	20	4	3	102	74	male	Isolate_reads
SAMN15459116		Australia: Victoria	Australia	AU-VIC			2020-04-05	20	4	5	104	30	female	Isolate_reads
SAMN15459117		Australia: Victoria	Australia	AU-VIC			2020-04-16	20	4	16	115	47	female	Isolate_reads
SAMN15459118		Australia: Victoria	Australia	AU-VIC			2020-04-16	20	4	16	115	29	male	Isolate_reads
SAMN15459119		Australia: Victoria	Australia	AU-VIC			2020-04-16	20	4	16	115	29	female	Isolate_reads
SAMN15459120		Australia: Victoria	Australia	AU-VIC			2020-04-22	20	4	22	121	29	female	Isolate_reads
SAMN15459121		Australia: Victoria	Australia	AU-VIC			2020-05-23	20	5	23	152	23	male	Isolate_reads
SAMN15459122		Australia: Victoria	Australia	AU-VIC			2020-05-23	20	5	23	152	67	female	Isolate_reads
SAMN15459123		Australia: Victoria	Australia	AU-VIC			2020-05-24	20	5	24	153	33	male	Isolate_reads
SAMN15459124		Australia: Victoria	Australia	AU-VIC			2020-05-24	20	5	24	153	63	male	Isolate_reads
SAMN15459125		Australia: Victoria	Australia	AU-VIC			2020-05-22	20	5	22	151	20	male	Isolate_reads
SAMN15459126		Australia: Victoria	Australia	AU-VIC			2020-05-28	20	5	28	157			Isolate_reads
SAMN15459127		Australia: Victoria	Australia	AU-VIC			2020-05-28	20	5	28	157	20	male	Isolate_reads
SAMN15459128		Australia: Victoria	Australia	AU-VIC			2020-05-28	20	5	28	157			Isolate_reads
SAMN15459129		Australia: Victoria	Australia	AU-VIC			2020-05-29	20	5	29	158	37	male	Isolate_reads
SAMN15459130		Australia: Victoria	Australia	AU-VIC			2020-05-28	20	5	28	157	37	female	Isolate_reads
SAMN15459131		Australia: Victoria	Australia	AU-VIC			2020-05-29	20	5	29	158	48	male	Isolate_reads
SAMN15459132		Australia: Victoria	Australia	AU-VIC			2020-05-28	20	5	28	157	19	male	Isolate_reads
SAMN15459133		Australia: Victoria	Australia	AU-VIC			2020-05-27	20	5	27	156	20	male	Isolate_reads
SAMN15459134		Australia: Victoria	Australia	AU-VIC			2020-05-29	20	5	29	158			Isolate_reads
SAMN15459135		Australia: Victoria	Australia	AU-VIC			2020-05-28	20	5	28	157	49	male	Isolate_reads
SAMN15459136		Australia: Victoria	Australia	AU-VIC			2020-05-27	20	5	27	156	27	male	Isolate_reads
SAMN15459137		Australia: Victoria	Australia	AU-VIC			2020-05-28	20	5	28	157	28	female	Isolate_reads
SAMN15459138		Australia: Victoria	Australia	AU-VIC			2020-05-28	20	5	28	157			Isolate_reads
SAMN15459139		Australia: Victoria	Australia	AU-VIC			2020-05-28	20	5	28	157	56	female	Isolate_reads
SAMN15459140		Australia: Victoria	Australia	AU-VIC			2020-05-30	20	5	30	159		female	Isolate_reads
SAMN15459141		Australia: Victoria	Australia	AU-VIC			2020-05-30	20	5	30	159	23	male	Isolate_reads
SAMN15459142		Australia: Victoria	Australia	AU-VIC			2020-05-30	20	5	30	159	25	male	Isolate_reads
SAMN15459143		Australia: Victoria	Australia	AU-VIC			2020-05-30	20	5	30	159	19	male	Isolate_reads
SAMN15459144		Australia: Victoria	Australia	AU-VIC			2020-05-29	20	5	29	158	35	female	Isolate_reads
SAMN15459145		Australia: Victoria	Australia	AU-VIC			2020-06-01	20	6	1	161	22	female	Isolate_reads
SAMN15459146		Australia: Victoria	Australia	AU-VIC			2020-05-30	20	5	30	159	34	female	Isolate_reads
SAMN15459147		Australia: Victoria	Australia	AU-VIC			2020-05-31	20	5	31	160	43	male	Isolate_reads
SAMN15459148		Australia: Victoria	Australia	AU-VIC			2020-05-31	20	5	31	160	35	female	Isolate_reads
SAMN15459149		Australia: Victoria	Australia	AU-VIC			2020-05-30	20	5	30	159	23	male	Isolate_reads
SAMN15459150		Australia: Victoria	Australia	AU-VIC			2020-05-31	20	5	31	160	23	male	Isolate_reads
SAMN15459151		Australia: Victoria	Australia	AU-VIC			2020-05-31	20	5	31	160	28	female	Isolate_reads
SAMN15459152		Australia: Victoria	Australia	AU-VIC			2020-05-31	20	5	31	160	38	male	Isolate_reads
SAMN15459153		Australia: Victoria	Australia	AU-VIC			2020-05-31	20	5	31	160			Isolate_reads
SAMN15459154		Australia: Victoria	Australia	AU-VIC			2020-06-01	20	6	1	161	40	male	Isolate_reads
SAMN15459155		Australia: Victoria	Australia	AU-VIC			2020-06-01	20	6	1	161	33	male	Isolate_reads
SAMN15459156		Australia: Victoria	Australia	AU-VIC			2020-06-01	20	6	1	161	27	female	Isolate_reads
SAMN15459157		Australia: Victoria	Australia	AU-VIC			2020-06-01	20	6	1	161	23	male	Isolate_reads
SAMN15459158		Australia: Victoria	Australia	AU-VIC			2020-05-27	20	5	27	156	26		Isolate_reads
SAMN15459159		Australia: Victoria	Australia	AU-VIC			2020-05-15	20	5	15	144	27	male	Isolate_reads
SAMN15459160		Australia: Victoria	Australia	AU-VIC			2020-05-15	20	5	15	144	20	male	Isolate_reads
SAMN15459161		Australia: Victoria	Australia	AU-VIC			2020-05-15	20	5	15	144	20	male	Isolate_reads
SAMN15459162		Australia: Victoria	Australia	AU-VIC			2020-05-15	20	5	15	144	20	male	Isolate_reads
SAMN15459163		Australia: Victoria	Australia	AU-VIC			2020-06-03	20	6	3	163	29	male	Isolate_reads
SAMN15459164		Australia: Victoria	Australia	AU-VIC			2020-06-03	20	6	3	163	58	male	Isolate_reads
SAMN15459165		Australia: Victoria	Australia	AU-VIC			2020-06-03	20	6	3	163	56	female	Isolate_reads
SAMN15459166		Australia: Victoria	Australia	AU-VIC			2020-06-05	20	6	5	165	29	female	Isolate_reads
SAMN15459167		Australia: Victoria	Australia	AU-VIC			2020-06-05	20	6	5	165	48	male	Isolate_reads
SAMN15459168		Australia: Victoria	Australia	AU-VIC			2020-06-06	20	6	6	166	34	male	Isolate_reads
SAMN15459169		Australia: Victoria	Australia	AU-VIC			2020-06-06	20	6	6	166	28	male	Isolate_reads
SAMN15459170		Australia: Victoria	Australia	AU-VIC			2020-06-07	20	6	7	167	29	female	Isolate_reads
SAMN15459171		Australia: Victoria	Australia	AU-VIC			2020-06-09	20	6	9	169	27	female	Isolate_reads
SAMN15459172		Australia: Victoria	Australia	AU-VIC			2020-06-09	20	6	9	169	23	male	Isolate_reads
SAMN15459173		Australia: Victoria	Australia	AU-VIC			2020-06-09	20	6	9	169	28	female	Isolate_reads
SAMN15459174		Australia: Victoria	Australia	AU-VIC			2020-06-09	20	6	9	169	31	female	Isolate_reads
SAMN15459175		Australia: Victoria	Australia	AU-VIC			2020-06-09	20	6	9	169	35	male	Isolate_reads
SAMN15459176		Australia: Victoria	Australia	AU-VIC			2020-06-10	20	6	10	170	50	female	Isolate_reads
SAMN15459177		Australia: Victoria	Australia	AU-VIC			2020-06-09	20	6	9	169	23	male	Isolate_reads
SAMN15459178		Australia: Victoria	Australia	AU-VIC			2020-06-09	20	6	9	169	53	male	Isolate_reads
SAMN15459179		Australia: Victoria	Australia	AU-VIC			2020-06-10	20	6	10	170			Isolate_reads
SAMN15459180		Australia: Victoria	Australia	AU-VIC			2020-06-11	20	6	11	171	30	male	Isolate_reads
SAMN15459181		Australia: Victoria	Australia	AU-VIC			2020-06-11	20	6	11	171			Isolate_reads
SAMN15459182		Australia: Victoria	Australia	AU-VIC			2020-06-11	20	6	11	171	18	male	Isolate_reads
SAMN15459183		Australia: Victoria	Australia	AU-VIC			2020-06-11	20	6	11	171			Isolate_reads
SAMN15459184		Australia: Victoria	Australia	AU-VIC			2020-06-10	20	6	10	170	49	male	Isolate_reads
SAMN15459185		Australia: Victoria	Australia	AU-VIC			2020-06-11	20	6	11	171	37	female	Isolate_reads
SAMN15459186		Australia: Victoria	Australia	AU-VIC			2020-06-11	20	6	11	171	79	female	Isolate_reads
SAMN15459187		Australia: Victoria	Australia	AU-VIC			2020-06-11	20	6	11	171	84	male	Isolate_reads
SAMN15459188		Australia: Victoria	Australia	AU-VIC			2020-06-12	20	6	12	172	29	female	Isolate_reads
SAMN15459189		Australia: Victoria	Australia	AU-VIC			2020-06-12	20	6	12	172	29	female	Isolate_reads
SAMN15459190		Australia: Victoria	Australia	AU-VIC			2020-06-12	20	6	12	172	29	female	Isolate_reads
SAMN15459191		Australia: Victoria	Australia	AU-VIC			2020-06-12	20	6	12	172	29	female	Isolate_reads
SAMN15459192		Australia: Northern Territory	Australia	AU-NT										Isolate_reads
SAMN15459193		Australia: Northern Territory	Australia	AU-NT										Isolate_reads
SAMN15459194		Australia: Northern Territory	Australia	AU-NT										Isolate_reads
SAMN15459195		Australia: Northern Territory	Australia	AU-NT										Isolate_reads
SAMN15459196		Australia: Northern Territory	Australia	AU-NT										Isolate_reads
SAMN15459197		Australia: Northern Territory	Australia	AU-NT										Isolate_reads
SAMN15459198		Australia: Northern Territory	Australia	AU-NT										Isolate_reads
SAMN15459199		Australia: Victoria	Australia	AU-VIC			2020-06-13	20	6	13	173	84	male	Isolate_reads
SAMN15459200		Australia: Victoria	Australia	AU-VIC			2020-06-12	20	6	12	172	41	female	Isolate_reads
SAMN15459201		Australia: Victoria	Australia	AU-VIC			2020-06-13	20	6	13	173	46	female	Isolate_reads
SAMN15459202		Australia: Victoria	Australia	AU-VIC			2020-06-12	20	6	12	172			Isolate_reads
SAMN15459203		Australia: Victoria	Australia	AU-VIC			2020-06-14	20	6	14	174	29	female	Isolate_reads
SAMN15459204		Australia: Victoria	Australia	AU-VIC			2020-06-14	20	6	14	174	40	male	Isolate_reads
SAMN15459205		Australia: Victoria	Australia	AU-VIC			2020-06-15	20	6	15	175	30	male	Isolate_reads
SAMN15459206		Australia: Victoria	Australia	AU-VIC			2020-06-15	20	6	15	175	19	female	Isolate_reads
SAMN15459207		Australia: Victoria	Australia	AU-VIC			2020-06-15	20	6	15	175	26	male	Isolate_reads
SAMN15459208		Australia: Victoria	Australia	AU-VIC			2020-06-15	20	6	15	175	50	female	Isolate_reads
SAMN15459209		Australia: Victoria	Australia	AU-VIC			2020-06-15	20	6	15	175	34	male	Isolate_reads
SAMN15459210		Australia: Victoria	Australia	AU-VIC			2020-06-15	20	6	15	175	48	male	Isolate_reads
SAMN15459211		Australia: Victoria	Australia	AU-VIC			2020-06-15	20	6	15	175	22	male	Isolate_reads
SAMN15459212		Australia: Victoria	Australia	AU-VIC			2020-06-15	20	6	15	175	84	male	Isolate_reads
SAMN15459213		Australia: Victoria	Australia	AU-VIC			2020-06-15	20	6	15	175	84	male	Isolate_reads
SAMN15459214		Australia: Victoria	Australia	AU-VIC			2020-06-15	20	6	15	175	84	male	Isolate_reads
SAMN15459215		Australia: Victoria	Australia	AU-VIC			2020-06-15	20	6	15	175	84	male	Isolate_reads
SAMN15459216		Australia: Victoria	Australia	AU-VIC			2020-06-16	20	6	16	176	29	female	Isolate_reads
SAMN15459217		Australia: Victoria	Australia	AU-VIC			2020-06-16	20	6	16	176	61	female	Isolate_reads
SAMN15459218		Australia: Victoria	Australia	AU-VIC			2020-06-16	20	6	16	176	34		Isolate_reads
SAMN15459219		Australia: Victoria	Australia	AU-VIC			2020-06-17	20	6	17	177	28	male	Isolate_reads
SAMN15459220		Australia: Victoria	Australia	AU-VIC			2020-06-17	20	6	17	177	32	male	Isolate_reads
SAMN15459221		Australia: Victoria	Australia	AU-VIC			2020-06-17	20	6	17	177	25	male	Isolate_reads
SAMN15459222		Australia: Victoria	Australia	AU-VIC			2020-06-15	20	6	15	175	84	male	Isolate_reads
SAMN15459223		Australia: Victoria	Australia	AU-VIC			2020-06-17	20	6	17	177			Isolate_reads
SAMN15459224		Australia: Victoria	Australia	AU-VIC			2020-06-17	20	6	17	177	27		Isolate_reads
SAMN15459225		Australia: Victoria	Australia	AU-VIC			2020-06-17	20	6	17	177	27	male	Isolate_reads
SAMN15459226		Australia: Victoria	Australia	AU-VIC			2020-06-17	20	6	17	177	29	male	Isolate_reads
SAMN15459227		Australia: Victoria	Australia	AU-VIC			2020-06-18	20	6	18	178	44	female	Isolate_reads
SAMN15459228		Australia: Victoria	Australia	AU-VIC			2020-06-18	20	6	18	178	21	male	Isolate_reads
SAMN15459229		Australia: Victoria	Australia	AU-VIC			2020-06-18	20	6	18	178	32	male	Isolate_reads
SAMN15459230		Australia: Victoria	Australia	AU-VIC			2020-06-19	20	6	19	179	71		Isolate_reads
SAMN15459231		Australia: Victoria	Australia	AU-VIC			2020-06-19	20	6	19	179	24	male	Isolate_reads
SAMN15459232		Australia: Victoria	Australia	AU-VIC			2020-06-19	20	6	19	179	47	female	Isolate_reads
SAMN15459233		Australia: Victoria	Australia	AU-VIC			2020-06-19	20	6	19	179	20	female	Isolate_reads
SAMN15459234		Australia: Victoria	Australia	AU-VIC			2020-06-19	20	6	19	179			Isolate_reads
SAMN15459235		Australia: Victoria	Australia	AU-VIC			2020-06-19	20	6	19	179	23	female	Isolate_reads
SAMN15459236		Australia: Victoria	Australia	AU-VIC			2020-06-19	20	6	19	179	71	male	Isolate_reads
SAMN15459237		Australia: Victoria	Australia	AU-VIC			2020-06-18	20	6	18	178	33	male	Isolate_reads
SAMN15459238		Australia: Victoria	Australia	AU-VIC			2020-06-19	20	6	19	179	62	female	Isolate_reads
SAMN15459239		Australia: Victoria	Australia	AU-VIC			2020-06-20	20	6	20	180	38	male	Isolate_reads
SAMN15459240		Australia: Victoria	Australia	AU-VIC			2020-06-20	20	6	20	180	28		Isolate_reads
SAMN15459241		Australia: Victoria	Australia	AU-VIC			2020-06-20	20	6	20	180			Isolate_reads
SAMN15459242		Australia: Victoria	Australia	AU-VIC			2020-06-20	20	6	20	180	30	female	Isolate_reads
SAMN15459243		Australia: Victoria	Australia	AU-VIC			2020-06-20	20	6	20	180	35	female	Isolate_reads
SAMN15459244		Australia: Victoria	Australia	AU-VIC			2020-06-20	20	6	20	180	29	female	Isolate_reads
SAMN15459245		Australia: Victoria	Australia	AU-VIC			2020-06-19	20	6	19	179	34	female	Isolate_reads
SAMN15459246		Australia: Victoria	Australia	AU-VIC			2020-06-20	20	6	20	180	26	male	Isolate_reads
SAMN15459247		Australia: Victoria	Australia	AU-VIC			2020-05-10	20	5	10	139	56	male	Isolate_reads
SAMN15459248		Australia: Victoria	Australia	AU-VIC			2020-05-10	20	5	10	139	56	male	Isolate_reads
SAMN15459249		Australia: Victoria	Australia	AU-VIC			2020-06-08	20	6	8	168	25	male	Isolate_reads
SAMN15459250		Australia: Victoria	Australia	AU-VIC			2020-06-09	20	6	9	169	27	male	Isolate_reads
SAMN15459251		Australia: Victoria	Australia	AU-VIC			2020-06-10	20	6	10	170	33	female	Isolate_reads
SAMN15459252		Australia: Victoria	Australia	AU-VIC			2020-06-12	20	6	12	172	63	female	Isolate_reads
SAMN15459253		Australia: Victoria	Australia	AU-VIC			2020-06-13	20	6	13	173			Isolate_reads
SAMN15459254		Australia: Victoria	Australia	AU-VIC			2020-06-13	20	6	13	173	39	male	Isolate_reads
SAMN15459255		Australia: Victoria	Australia	AU-VIC			2020-06-13	20	6	13	173			Isolate_reads
SAMN15459256		Australia: Victoria	Australia	AU-VIC			2020-06-13	20	6	13	173			Isolate_reads
SAMN15459257		Australia: Victoria	Australia	AU-VIC			2020-06-15	20	6	15	175	32	male	Isolate_reads
SAMN15459258		Australia: Victoria	Australia	AU-VIC			2020-06-12	20	6	12	172	56	female	Isolate_reads
SAMN15459259		Australia: Victoria	Australia	AU-VIC			2020-06-12	20	6	12	172	31	female	Isolate_reads
SAMN15459260		Australia: Victoria	Australia	AU-VIC			2020-06-14	20	6	14	174	23	female	Isolate_reads
SAMN15459261		Australia: Victoria	Australia	AU-VIC			2020-06-13	20	6	13	173	18		Isolate_reads
SAMN15459262		Australia: Victoria	Australia	AU-VIC			2020-06-16	20	6	16	176	28	male	Isolate_reads
SAMN15459263		Australia: Victoria	Australia	AU-VIC			2020-06-14	20	6	14	174	22	male	Isolate_reads
SAMN15459264		Australia: Victoria	Australia	AU-VIC			2020-06-15	20	6	15	175	22	male	Isolate_reads
SAMN15459265		Australia: Victoria	Australia	AU-VIC			2020-06-15	20	6	15	175	59	male	Isolate_reads
SAMN15459266		Australia: Victoria	Australia	AU-VIC			2020-06-17	20	6	17	177	56	female	Isolate_reads
SAMN15459267		Australia: Victoria	Australia	AU-VIC			2020-06-18	20	6	18	178	35	male	Isolate_reads
SAMN15459268		Australia: Victoria	Australia	AU-VIC			2020-06-17	20	6	17	177	59	female	Isolate_reads
SAMN15459269		Australia: Victoria	Australia	AU-VIC			2020-06-16	20	6	16	176	19	male	Isolate_reads
SAMN15459270		Australia: Victoria	Australia	AU-VIC			2020-06-15	20	6	15	175	35	female	Isolate_reads
SAMN15459271		Australia: Victoria	Australia	AU-VIC			2020-06-16	20	6	16	176	18	male	Isolate_reads
SAMN15459272		Australia: Victoria	Australia	AU-VIC			2020-06-17	20	6	17	177	18	male	Isolate_reads
SAMN15459273		Australia: Victoria	Australia	AU-VIC			2020-06-19	20	6	19	179	22	female	Isolate_reads
SAMN15459274		Australia: Victoria	Australia	AU-VIC			2020-03-19	20	3	19	87	25	male	Isolate_reads
SAMN15459275		Australia: Victoria	Australia	AU-VIC			2020-06-19	20	6	19	179	24	female	Isolate_reads
SAMN15459276		Australia: Victoria	Australia	AU-VIC			2020-06-19	20	6	19	179	32	male	Isolate_reads
SAMN15459277		Australia: Victoria	Australia	AU-VIC			2020	20				62	female	Isolate_reads
SAMN15459278		Australia: Victoria	Australia	AU-VIC			2020-06-17	20	6	17	177	27	male	Isolate_reads
SAMN15459279		Australia: Victoria	Australia	AU-VIC			2020-06-18	20	6	18	178	22	female	Isolate_reads
SAMN15459280		Australia: South Australia	Australia	AU-NT			2020-01-30	20	1	30	38			Isolate_reads
SAMN15459281		Australia: South Australia	Australia	AU-NT			2020-01-30	20	1	30	38			Isolate_reads
SAMN15459282		Australia: South Australia	Australia	AU-NT			2020-01-30	20	1	30	38			Isolate_reads
SAMN15459283		Australia: South Australia	Australia	AU-NT			2020-01-30	20	1	30	38			Isolate_reads
SAMN15460792		USA:CA,Alameda	USA	US-CA	Alameda		2020-04-24	20	4	24	123			Isolate_reads
SAMN15460793		USA:CA,Alameda	USA	US-CA	Alameda		2020-05-15	20	5	15	144			Isolate_reads
SAMN15460794		USA:CA,Alameda	USA	US-CA	Alameda		2020-05-11	20	5	11	140			Isolate_reads
SAMN15460795		USA:CA,Alameda	USA	US-CA	Alameda		2020-05-15	20	5	15	144			Isolate_reads
SAMN15460796		USA:CA,Alameda	USA	US-CA	Alameda		2020-04-29	20	4	29	128			Isolate_reads
SAMN15481908		USA:TX	USA	US-TX			2020-05-09	20	5	9	138			Isolate_reads
SAMN15481909		USA:TX	USA	US-TX			2020-05-09	20	5	9	138			Isolate_reads
SAMN15481910		USA:TX	USA	US-TX			2020-05-09	20	5	9	138			Isolate_reads
SAMN15481911		USA:TX	USA	US-TX			2020-05-09	20	5	9	138			Isolate_reads
SAMN15481912		USA:TX	USA	US-TX			2020-05-09	20	5	9	138			Isolate_reads
SAMN15481913		USA:TX	USA	US-TX			2020-05-09	20	5	9	138			Isolate_reads
SAMN15481914		USA:TX	USA	US-TX			2020-05-09	20	5	9	138			Isolate_reads
SAMN15481915		USA:TX	USA	US-TX			2020-05-09	20	5	9	138			Isolate_reads
SAMN15481916		USA:TX	USA	US-TX			2020-05-09	20	5	9	138			Isolate_reads
SAMN15481917		USA:TX	USA	US-TX			2020-05-09	20	5	9	138			Isolate_reads
SAMN15481918		USA:TX	USA	US-TX			2020-05-09	20	5	9	138			Isolate_reads
SAMN15481919		USA:TX	USA	US-TX			2020-05-09	20	5	9	138			Isolate_reads
SAMN15481920		USA:TX	USA	US-TX			2020-05-09	20	5	9	138			Isolate_reads
SAMN15481921		USA:TX	USA	US-TX			2020-05-09	20	5	9	138			Isolate_reads
SAMN15481922		USA:TX	USA	US-TX			2020-05-09	20	5	9	138			Isolate_reads
SAMN15481923		USA:TX	USA	US-TX			2020-05-09	20	5	9	138			Isolate_reads
SAMN15481924		USA:TX	USA	US-TX			2020-05-10	20	5	10	139			Isolate_reads
SAMN15481925		USA:TX	USA	US-TX			2020-05-11	20	5	11	140			Isolate_reads
SAMN15481926		USA:TX	USA	US-TX			2020-05-11	20	5	11	140			Isolate_reads
SAMN15481927		USA:TX	USA	US-TX			2020-05-11	20	5	11	140			Isolate_reads
SAMN15481928		USA:TX	USA	US-TX			2020-05-11	20	5	11	140			Isolate_reads
SAMN15481929		USA:TX	USA	US-TX			2020-05-24	20	5	24	153			Isolate_reads
SAMN15481930		USA:TX	USA	US-TX			2020-05-24	20	5	24	153			Isolate_reads
SAMN15481931		USA:TX	USA	US-TX			2020-05-24	20	5	24	153			Isolate_reads
SAMN15481932		USA:TX	USA	US-TX			2020-05-24	20	5	24	153			Isolate_reads
SAMN15481933		USA:TX	USA	US-TX			2020-05-24	20	5	24	153			Isolate_reads
SAMN15481934		USA:TX	USA	US-TX			2020-05-24	20	5	24	153			Isolate_reads
SAMN15481935		USA:TX	USA	US-TX			2020-05-24	20	5	24	153			Isolate_reads
SAMN15481936		USA:TX	USA	US-TX			2020-05-24	20	5	24	153			Isolate_reads
SAMN15481937		USA:TX	USA	US-TX			2020-05-24	20	5	24	153			Isolate_reads
SAMN15481938		USA:TX	USA	US-TX			2020-05-24	20	5	24	153			Isolate_reads
SAMN15481939		USA:TX	USA	US-TX			2020-05-28	20	5	28	157			Isolate_reads
SAMN15481940		USA:TX	USA	US-TX			2020-05-28	20	5	28	157			Isolate_reads
SAMN15481941		USA:TX	USA	US-TX			2020-05-28	20	5	28	157			Isolate_reads
SAMN15481942		USA:TX	USA	US-TX			2020-05-28	20	5	28	157			Isolate_reads
SAMN15481943		USA:TX	USA	US-TX			2020-05-28	20	5	28	157			Isolate_reads
SAMN15481944		USA:TX	USA	US-TX			2020-05-28	20	5	28	157			Isolate_reads
SAMN15481945		USA:TX	USA	US-TX			2020-05-28	20	5	28	157			Isolate_reads
SAMN15481946		USA:TX	USA	US-TX			2020-05-28	20	5	28	157			Isolate_reads
SAMN15481947		USA:TX	USA	US-TX			2020-05-28	20	5	28	157			Isolate_reads
SAMN15481948		USA:TX	USA	US-TX			2020-05-28	20	5	28	157			Isolate_reads
SAMN15481949		USA:TX	USA	US-TX			2020-05-28	20	5	28	157			Isolate_reads
SAMN15481950		USA:TX	USA	US-TX			2020-05-28	20	5	28	157			Isolate_reads
SAMN15481951		USA:TX	USA	US-TX			2020-05-28	20	5	28	157			Isolate_reads
SAMN15481952		USA:TX	USA	US-TX			2020-05-28	20	5	28	157			Isolate_reads
SAMN15481953		USA:TX	USA	US-TX			2020-05-28	20	5	28	157			Isolate_reads
SAMN15488401		India: Gujarat, Gandhinagar	India	IN-GJ	Gandhinagar		2020-06-11	20	6	11	171	52	male	Isolate_reads
SAMN15488402		India: Gujarat, Vadodara	India	IN-GJ	Vadodara		2020-06-05	20	6	5	165	70	male	Isolate_reads
SAMN15488403		India: Gujarat, Vadodara	India	IN-GJ	Vadodara		2020-06-08	20	6	8	168	44	male	Isolate_reads
SAMN15488404		India: Gujarat, Himatnagar	India	IN-GJ	Himatnagar		2020-06-14	20	6	14	174	46	male	Isolate_reads
SAMN15488405		India: Gujarat, Himatnagar	India	IN-GJ	Himatnagar		2020-06-14	20	6	14	174	70	female	Isolate_reads
SAMN15488406		India: Gujarat, Ahmedabad	India	IN-GJ	Ahmedabad		2020-06-14	20	6	14	174	63	female	Isolate_reads
SAMN15488407		India: Gujarat, Modasa	India	IN-GJ	Modasa		2020-06-14	20	6	14	174	29	female	Isolate_reads
SAMN15488408		India: Gujarat, Prantij	India	IN-GJ	Prantij		2020-06-19	20	6	19	179	50	male	Isolate_reads
SAMN15488409		India: Gujarat, Talod	India	IN-GJ	Talod		2020-06-19	20	6	19	179	58	male	Isolate_reads
SAMN15488410		India: Gujarat, Rajkot	India	IN-GJ	Rajkot		2020-06-12	20	6	12	172	41	male	Isolate_reads
SAMN15488411		India: Gujarat, Rajkot	India	IN-GJ	Rajkot		2020-06-12	20	6	12	172	55	male	Isolate_reads
SAMN15488412		India: Gujarat, Chuda	India	IN-GJ	Chuda		2020-06-12	20	6	12	172	42	male	Isolate_reads
SAMN15488413		India: Gujarat, Junagadh	India	IN-GJ	Junagadh		2020-06-12	20	6	12	172	48	male	Isolate_reads
SAMN15488414		India: Gujarat, Rajkot	India	IN-GJ	Rajkot		2020-06-12	20	6	12	172	55	male	Isolate_reads
SAMN15488415		India: Gujarat, Rajkot	India	IN-GJ	Rajkot		2020-06-12	20	6	12	172	51	female	Isolate_reads
SAMN15488417		India: Gujarat, Rajkot	India	IN-GJ	Rajkot		2020-06-12	20	6	12	172	37	female	Isolate_reads
SAMN15488418		India: Gujarat, Jetpur	India	IN-GJ	Jetpur		2020-06-12	20	6	12	172	50	male	Isolate_reads
SAMN15488419		India: Gujarat, Rajkot	India	IN-GJ	Rajkot		2020-06-12	20	6	12	172	29	female	Isolate_reads
SAMN15488420		India: Gujarat, Gondal	India	IN-GJ	Gondal		2020-06-12	20	6	12	172	62	male	Isolate_reads
SAMN15488421		India: Gujarat, Surat	India	IN-GJ	Surat		2020-06-11	20	6	11	171	58	female	Isolate_reads
SAMN15488422		India: Gujarat, Surat	India	IN-GJ	Surat		2020-06-11	20	6	11	171	44	male	Isolate_reads
SAMN15488423		India: Gujarat, Surat	India	IN-GJ	Surat		2020-06-11	20	6	11	171	56	male	Isolate_reads
SAMN15488424		India: Gujarat, Surat	India	IN-GJ	Surat		2020-06-11	20	6	11	171	38	male	Isolate_reads
SAMN15488425		India: Gujarat, Surat	India	IN-GJ	Surat		2020-06-12	20	6	12	172	39	male	Isolate_reads
SAMN15488426		India: Gujarat, Choryasi	India	IN-GJ	Choryasi		2020-06-13	20	6	13	173	44	male	Isolate_reads
SAMN15488427		India: Gujarat, Surat	India	IN-GJ	Surat		2020-06-13	20	6	13	173	38	male	Isolate_reads
SAMN15488428		India: Gujarat, Surat	India	IN-GJ	Surat		2020-06-13	20	6	13	173	48	male	Isolate_reads
SAMN15488429		India: Gujarat, Choryasi	India	IN-GJ	Choryasi		2020-06-13	20	6	13	173	28	male	Isolate_reads
SAMN15488430		India: Gujarat, Surat	India	IN-GJ	Surat		2020-06-13	20	6	13	173	53	female	Isolate_reads
SAMN15488431		India: Gujarat, Choryasi	India	IN-GJ	Choryasi		2020-06-13	20	6	13	173	55	female	Isolate_reads
SAMN15488432		India: Gujarat, Surat	India	IN-GJ	Surat		2020-06-13	20	6	13	173	63	male	Isolate_reads
SAMN15488433		India: Gujarat, Surat	India	IN-GJ	Surat		2020-06-13	20	6	13	173	54	female	Isolate_reads
SAMN15488434		India: Gujarat, Surat	India	IN-GJ	Surat		2020-06-13	20	6	13	173	49	female	Isolate_reads
SAMN15488435		India: Gujarat, Choryasi	India	IN-GJ	Choryasi		2020-06-13	20	6	13	173	60	male	Isolate_reads
SAMN15488436		India: Gujarat, Surat	India	IN-GJ	Surat		2020-06-13	20	6	13	173	85	male	Isolate_reads
SAMN15488437		India: Gujarat, Surat	India	IN-GJ	Surat		2020-06-13	20	6	13	173	49	male	Isolate_reads
SAMN15488438		India: Gujarat, Surat	India	IN-GJ	Surat		2020-06-13	20	6	13	173	32	male	Isolate_reads
SAMN15488439		India: Gujarat, Olpad	India	IN-GJ	Olpad		2020-06-13	20	6	13	173	41	male	Isolate_reads
SAMN15489396		Czech Republic	Czech				2020-03	20	3					Isolate_reads
SAMN15489397		Czech Republic	Czech				2020-03	20	3					Isolate_reads
SAMN15489398		Czech Republic	Czech				2020-03	20	3					Isolate_reads
SAMN15489399		Czech Republic	Czech				2020-03	20	3					Isolate_reads
SAMN15489400		Czech Republic	Czech				2020-03	20	3					Isolate_reads
SAMN15489401		Czech Republic	Czech				2020-03	20	3					Isolate_reads
SAMN15489402		Czech Republic	Czech				2020-03	20	3					Isolate_reads
SAMN15489403		Czech Republic	Czech				2020-03	20	3					Isolate_reads
SAMN15489404		Czech Republic	Czech				2020-03	20	3					Isolate_reads
SAMN15489405		Czech Republic	Czech				2020-03	20	3					Isolate_reads
SAMN15489406		Czech Republic	Czech				2020-03	20	3					Isolate_reads
SAMN15489407		Czech Republic	Czech				2020-03	20	3					Isolate_reads
SAMN15489408		Czech Republic	Czech				2020-03	20	3					Isolate_reads
SAMN15489409		Czech Republic	Czech				2020-03	20	3					Isolate_reads
SAMN15489410		Czech Republic	Czech				2020-03	20	3					Isolate_reads
SAMN15489411		Czech Republic	Czech				2020-03	20	3					Isolate_reads
SAMN15489412		Czech Republic	Czech				2020-03	20	3					Isolate_reads
SAMN15489413		Czech Republic	Czech				2020-03	20	3					Isolate_reads
SAMN15489414		Czech Republic	Czech				2020-03	20	3					Isolate_reads
SAMN15489415		Czech Republic	Czech				2020-03	20	3					Isolate_reads
SAMN15489416		Czech Republic	Czech				2020-03	20	3					Isolate_reads
SAMN15489428		Czech Republic	Czech				2020-03	20	3					Isolate_reads
SAMN15489429		Czech Republic	Czech				2020-03	20	3					Isolate_reads
SAMN15489430		Czech Republic	Czech				2020-03	20	3					Isolate_reads
SAMN15489431		Czech Republic	Czech				2020-03	20	3					Isolate_reads
SAMN15489432		Czech Republic	Czech				2020-03	20	3					Isolate_reads
SAMN15489433		Czech Republic	Czech				2020-03	20	3					Isolate_reads
SAMN15489434		Czech Republic	Czech				2020-03	20	3					Isolate_reads
SAMN15489435		Czech Republic	Czech				2020-03	20	3					Isolate_reads
SAMN15489436		Czech Republic	Czech				2020-03	20	3					Isolate_reads
SAMN15489437		Czech Republic	Czech				2020-03	20	3					Isolate_reads
SAMN15489438		Czech Republic	Czech				2020-03	20	3					Isolate_reads
SAMN15489439		Czech Republic	Czech				2020-03	20	3					Isolate_reads
SAMN15489440		Czech Republic	Czech				2020-03	20	3					Isolate_reads
SAMN15489441		Czech Republic	Czech				2020-03	20	3					Isolate_reads
SAMN15489442		Czech Republic	Czech				2020-03	20	3					Isolate_reads
SAMN15489443		Czech Republic	Czech				2020-03	20	3					Isolate_reads
SAMN15489444		Czech Republic	Czech				2020-03	20	3					Isolate_reads
SAMN15489445		Czech Republic	Czech				2020-03	20	3					Isolate_reads
SAMN15489446		Czech Republic	Czech				2020-03	20	3					Isolate_reads
SAMN15489447		Czech Republic	Czech				2020-03	20	3					Isolate_reads
SAMN15489448		Czech Republic	Czech				2020-03	20	3					Isolate_reads
SAMN15489449		Czech Republic	Czech				2020-03	20	3					Isolate_reads
SAMN15489450		Czech Republic	Czech				2020-03	20	3					Isolate_reads
SAMN15489451		Czech Republic	Czech				2020-03	20	3					Isolate_reads
SAMN15489452		Czech Republic	Czech				2020-03	20	3					Isolate_reads
SAMN15489453		Czech Republic	Czech				2020-03	20	3					Isolate_reads
SAMN15489454		Czech Republic	Czech				2020-03	20	3					Isolate_reads
SAMN15489455		Czech Republic	Czech				2020-03	20	3					Isolate_reads
SAMN15489456		Czech Republic	Czech				2020-03	20	3					Isolate_reads
SAMN15489457		Czech Republic	Czech				2020-03	20	3					Isolate_reads
SAMN15489458		Czech Republic	Czech				2020-03	20	3					Isolate_reads
SAMN15489459		Czech Republic	Czech				2020-03	20	3					Isolate_reads
SAMN15489460		Czech Republic	Czech				2020-03	20	3					Isolate_reads
SAMN15489461		Czech Republic	Czech				2020-03	20	3					Isolate_reads
SAMN15489462		Czech Republic	Czech				2020-03	20	3					Isolate_reads
SAMN15489463		Czech Republic	Czech				2020-03	20	3					Isolate_reads
SAMN15489464		Czech Republic	Czech				2020-03	20	3					Isolate_reads
SAMN15489465		Czech Republic	Czech				2020-03	20	3					Isolate_reads
SAMN15489466		Czech Republic	Czech				2020-03	20	3					Isolate_reads
SAMN15489467		Czech Republic	Czech				2020-03	20	3					Isolate_reads
SAMN15489468		Czech Republic	Czech				2020-03	20	3					Isolate_reads
SAMN15489469		Czech Republic	Czech				2020-03	20	3					Isolate_reads
SAMN15489470		Czech Republic	Czech				2020-03	20	3					Isolate_reads
SAMN15489471		Czech Republic	Czech				2020-03	20	3					Isolate_reads
SAMN15489472		Czech Republic	Czech				2020-03	20	3					Isolate_reads
SAMN15489473		Czech Republic	Czech				2020-03	20	3					Isolate_reads
SAMN15489474		Czech Republic	Czech				2020-03	20	3					Isolate_reads
SAMN15493358		USA:TX	USA	US-TX			2020-06-10	20	6	10	170			Isolate_reads
SAMN15493359		USA:TX	USA	US-TX			2020-06-11	20	6	11	171			Isolate_reads
SAMN15493360		USA:TX	USA	US-TX			2020-06-11	20	6	11	171			Isolate_reads
SAMN15493361		USA:TX	USA	US-TX			2020-06-11	20	6	11	171			Isolate_reads
SAMN15493362		USA:TX	USA	US-TX			2020-06-11	20	6	11	171			Isolate_reads
SAMN15493363		USA:TX	USA	US-TX			2020-06-11	20	6	11	171			Isolate_reads
SAMN15493364		USA:TX	USA	US-TX			2020-06-11	20	6	11	171			Isolate_reads
SAMN15493365		USA:TX	USA	US-TX			2020-06-11	20	6	11	171			Isolate_reads
SAMN15493366		USA:TX	USA	US-TX			2020-06-11	20	6	11	171			Isolate_reads
SAMN15493367		USA:TX	USA	US-TX			2020-06-11	20	6	11	171			Isolate_reads
SAMN15493368		USA:TX	USA	US-TX			2020-06-11	20	6	11	171			Isolate_reads
SAMN15493369		USA:TX	USA	US-TX			2020-06-11	20	6	11	171			Isolate_reads
SAMN15493370		USA:TX	USA	US-TX			2020-06-11	20	6	11	171			Isolate_reads
SAMN15493371		USA:TX	USA	US-TX			2020-06-11	20	6	11	171			Isolate_reads
SAMN15493372		USA:TX	USA	US-TX			2020-06-11	20	6	11	171			Isolate_reads
SAMN15493373		USA:TX	USA	US-TX			2020-06-11	20	6	11	171			Isolate_reads
SAMN15493374		USA:TX	USA	US-TX			2020-06-11	20	6	11	171			Isolate_reads
SAMN15493375		USA:TX	USA	US-TX			2020-06-11	20	6	11	171			Isolate_reads
SAMN15493376		USA:TX	USA	US-TX			2020-06-11	20	6	11	171			Isolate_reads
SAMN15493377		USA:TX	USA	US-TX			2020-06-11	20	6	11	171			Isolate_reads
SAMN15493378		USA:TX	USA	US-TX			2020-06-06	20	6	6	166			Isolate_reads
SAMN15493379		USA:TX	USA	US-TX			2020-06-11	20	6	11	171			Isolate_reads
SAMN15493380		USA:TX	USA	US-TX			2020-06-11	20	6	11	171			Isolate_reads
SAMN15493381		USA:TX	USA	US-TX			2020-06-11	20	6	11	171			Isolate_reads
SAMN15493382		USA:TX	USA	US-TX			2020-06-11	20	6	11	171			Isolate_reads
SAMN15493383		USA:TX	USA	US-TX			2020-05-07	20	5	7	136			Isolate_reads
SAMN15493384		USA:TX	USA	US-TX			2020-05-07	20	5	7	136			Isolate_reads
SAMN15493385		USA:TX	USA	US-TX			2020-05-08	20	5	8	137			Isolate_reads
SAMN15493386		USA:TX	USA	US-TX			2020-05-28	20	5	28	157			Isolate_reads
SAMN15493387		USA:TX	USA	US-TX			2020-05-28	20	5	28	157			Isolate_reads
SAMN15493388		USA:TX	USA	US-TX			2020-05-28	20	5	28	157			Isolate_reads
SAMN15493389		USA:TX	USA	US-TX			2020-05-28	20	5	28	157			Isolate_reads
SAMN15493390		USA:TX	USA	US-TX			2020-05-28	20	5	28	157			Isolate_reads
SAMN15493391		USA:TX	USA	US-TX			2020-05-28	20	5	28	157			Isolate_reads
SAMN15493392		USA:TX	USA	US-TX			2020-05-28	20	5	28	157			Isolate_reads
SAMN15493393		USA:TX	USA	US-TX			2020-05-28	20	5	28	157			Isolate_reads
SAMN15494961		USA: Virginia	USA	US-VA			2020-05	20	5					Isolate_reads
SAMN15494962		USA: Virginia	USA	US-VA			2020-05	20	5					Isolate_reads
SAMN15494963		USA: Virginia	USA	US-VA			2020-05	20	5					Isolate_reads
SAMN15494964		USA: Virginia	USA	US-VA			2020-05	20	5					Isolate_reads
SAMN15494965		USA: Virginia	USA	US-VA			2020-05	20	5					Isolate_reads
SAMN15494966		USA: Virginia	USA	US-VA			2020-05	20	5					Isolate_reads
SAMN15494967		USA: Virginia	USA	US-VA			2020-05	20	5					Isolate_reads
SAMN15494968		USA: Virginia	USA	US-VA			2020-05	20	5					Isolate_reads
SAMN15494969		USA: Virginia	USA	US-VA			2020-05	20	5					Isolate_reads
SAMN15494970		USA: Virginia	USA	US-VA			2020-05	20	5					Isolate_reads
SAMN15494971		USA: Virginia	USA	US-VA			2020-05	20	5					Isolate_reads
SAMN15494972		USA: Virginia	USA	US-VA			2020-05	20	5					Isolate_reads
SAMN15494973		USA: Virginia	USA	US-VA			2020-05	20	5					Isolate_reads
SAMN15494974		USA: Virginia	USA	US-VA			2020-05	20	5					Isolate_reads
SAMN15494975		USA: Virginia	USA	US-VA			2020-05	20	5					Isolate_reads
SAMN15494976		USA: Virginia	USA	US-VA			2020-05	20	5					Isolate_reads
SAMN15494977		USA: Virginia	USA	US-VA			2020-05	20	5					Isolate_reads
SAMN15494978		USA: Virginia	USA	US-VA			2020-05	20	5					Isolate_reads
SAMN15494979		USA: Virginia	USA	US-VA			2020-05	20	5					Isolate_reads
SAMN15494980		USA: Virginia	USA	US-VA			2020-05	20	5					Isolate_reads
SAMN15494981		USA: Virginia	USA	US-VA			2020-05	20	5					Isolate_reads
SAMN15494982		USA: Virginia	USA	US-VA			2020-03	20	3					Isolate_reads
SAMN15494983		USA: Virginia	USA	US-VA			2020-03	20	3					Isolate_reads
SAMN15494984		USA: Virginia	USA	US-VA			2020-03	20	3					Isolate_reads
SAMN15494985		USA: Virginia	USA	US-VA			2020-03	20	3					Isolate_reads
SAMN15494986		USA: Virginia	USA	US-VA			2020-03	20	3					Isolate_reads
SAMN15494987		USA: Virginia	USA	US-VA			2020-03	20	3					Isolate_reads
SAMN15494988		USA: Virginia	USA	US-VA			2020-03	20	3					Isolate_reads
SAMN15494989		USA: Virginia	USA	US-VA			2020-03	20	3					Isolate_reads
SAMN15494990		USA: Virginia	USA	US-VA			2020-05	20	5					Isolate_reads
SAMN15494991		USA: Virginia	USA	US-VA			2020-03	20	3					Isolate_reads
SAMN15494992		USA: Virginia	USA	US-VA			2020-03	20	3					Isolate_reads
SAMN15494993		USA: Virginia	USA	US-VA			2020-03	20	3					Isolate_reads
SAMN15494994		USA: Virginia	USA	US-VA			2020-03	20	3					Isolate_reads
SAMN15494995		USA: Virginia	USA	US-VA			2020-03	20	3					Isolate_reads
SAMN15494996		USA: Virginia	USA	US-VA			2020-03	20	3					Isolate_reads
SAMN15494997		USA: Virginia	USA	US-VA			2020-03	20	3					Isolate_reads
SAMN15494998		USA: Virginia	USA	US-VA			2020-03	20	3					Isolate_reads
SAMN15494999		USA: Virginia	USA	US-VA			2020-03	20	3					Isolate_reads
SAMN15495000		USA: Virginia	USA	US-VA			2020-03	20	3					Isolate_reads
SAMN15495001		USA: Virginia	USA	US-VA			2020-03	20	3					Isolate_reads
SAMN15495002		USA: Virginia	USA	US-VA			2020-03	20	3					Isolate_reads
SAMN15495003		USA: Virginia	USA	US-VA			2020-03	20	3					Isolate_reads
SAMN15495004		USA: Virginia	USA	US-VA			2020-03	20	3					Isolate_reads
SAMN15495005		USA: Virginia	USA	US-VA			2020-03	20	3					Isolate_reads
SAMN15495006		USA: Virginia	USA	US-VA			2020-03	20	3					Isolate_reads
SAMN15495007		USA: Virginia	USA	US-VA			2020-03	20	3					Isolate_reads
SAMN15495008		USA: Virginia	USA	US-VA			2020-03	20	3					Isolate_reads
SAMN15495009		USA: Virginia	USA	US-VA			2020-03	20	3					Isolate_reads
SAMN15495010		USA: Virginia	USA	US-VA			2020-03	20	3					Isolate_reads
SAMN15495011		USA: Virginia	USA	US-VA			2020-03	20	3					Isolate_reads
SAMN15495012		USA: Virginia	USA	US-VA			2020-03	20	3					Isolate_reads
SAMN15495013		USA: Virginia	USA	US-VA			2020-03	20	3					Isolate_reads
SAMN15495014		USA: Virginia	USA	US-VA			2020-03	20	3					Isolate_reads
SAMN15495015		USA: Virginia	USA	US-VA			2020-03	20	3					Isolate_reads
SAMN15495016		USA: Virginia	USA	US-VA			2020-03	20	3					Isolate_reads
SAMN15495017		USA: Virginia	USA	US-VA			2020-03	20	3					Isolate_reads
SAMN15495018		USA: Virginia	USA	US-VA			2020-03	20	3					Isolate_reads
SAMN15495019		USA: Virginia	USA	US-VA			2020-03	20	3					Isolate_reads
SAMN15495020		USA: Virginia	USA	US-VA			2020-03	20	3					Isolate_reads
SAMN15495021		USA: Virginia	USA	US-VA			2020-03	20	3					Isolate_reads
SAMN15495022		USA: Virginia	USA	US-VA			2020-03	20	3					Isolate_reads
SAMN15495023		USA: Virginia	USA	US-VA			2020-03	20	3					Isolate_reads
SAMN15495024		USA: Virginia	USA	US-VA			2020-03	20	3					Isolate_reads
SAMN15495025		USA: Virginia	USA	US-VA			2020-04	20	4					Isolate_reads
SAMN15498210		USA	USA											Isolate_reads
SAMN15498211		USA	USA											Isolate_reads
SAMN15498212		USA	USA											Isolate_reads
SAMN15498213		USA	USA											Isolate_reads
SAMN15498214		USA	USA											Isolate_reads
SAMN15498215		USA	USA											Isolate_reads
SAMN15498216		USA	USA											Isolate_reads
SAMN15498217		USA	USA											Isolate_reads
SAMN15498218		USA	USA											Isolate_reads
SAMN15498219		USA	USA											Isolate_reads
SAMN15498220		USA	USA											Isolate_reads
SAMN15498221		USA	USA											Isolate_reads
SAMN15498222		USA	USA											Isolate_reads
SAMN15498223		USA	USA											Isolate_reads
SAMN15498224		USA	USA											Isolate_reads
SAMN15498225		USA	USA											Isolate_reads
SAMN15498226		USA	USA											Isolate_reads
SAMN15498227		USA	USA											Isolate_reads
SAMN15498228		USA	USA											Isolate_reads
SAMN15498229		USA	USA											Isolate_reads
SAMN15498230		USA	USA											Isolate_reads
SAMN15498231		USA	USA											Isolate_reads
SAMN15498232		USA	USA											Isolate_reads
SAMN15498233		USA	USA											Isolate_reads
SAMN15498234		USA	USA											Isolate_reads
SAMN15498235		USA	USA											Isolate_reads
SAMN15498236		USA	USA											Isolate_reads
SAMN15498237		USA	USA											Isolate_reads
SAMN15498238		USA	USA											Isolate_reads
SAMN15498239		USA	USA											Isolate_reads
SAMN15498240		USA	USA											Isolate_reads
SAMN15498241		USA	USA											Isolate_reads
SAMN15498242		USA	USA											Isolate_reads
SAMN15498243		USA	USA											Isolate_reads
SAMN15498244		USA	USA											Isolate_reads
SAMN15498245		USA	USA											Isolate_reads
SAMN15498246		USA	USA											Isolate_reads
SAMN15498247		USA	USA											Isolate_reads
SAMN15498248		USA	USA											Isolate_reads
SAMN15498249		USA	USA											Isolate_reads
SAMN15498250		USA	USA											Isolate_reads
SAMN15498251		USA	USA											Isolate_reads
SAMN15498252		USA	USA											Isolate_reads
SAMN15498253		USA	USA											Isolate_reads
SAMN15498254		USA	USA											Isolate_reads
SAMN15498255		USA	USA											Isolate_reads
SAMN15498256		USA	USA											Isolate_reads
SAMN15498257		USA	USA											Isolate_reads
SAMN15498258		USA	USA											Isolate_reads
SAMN15498259		USA	USA											Isolate_reads
SAMN15498260		USA	USA											Isolate_reads
SAMN15498261		USA	USA											Isolate_reads
SAMN15498262		USA	USA											Isolate_reads
SAMN15498263		USA	USA											Isolate_reads
SAMN15498264		USA	USA											Isolate_reads
SAMN15498265		USA	USA											Isolate_reads
SAMN15498266		USA	USA											Isolate_reads
SAMN15498267		USA	USA											Isolate_reads
SAMN15498268		USA	USA											Isolate_reads
SAMN15498269		USA	USA											Isolate_reads
SAMN15498270		USA	USA											Isolate_reads
SAMN15498271		USA	USA											Isolate_reads
SAMN15498272		USA	USA											Isolate_reads
SAMN15498273		USA	USA											Isolate_reads
SAMN15498274		USA	USA											Isolate_reads
SAMN15498275		USA	USA											Isolate_reads
SAMN15498276		USA	USA											Isolate_reads
SAMN15498277		USA	USA											Isolate_reads
SAMN15498278		USA	USA											Isolate_reads
SAMN15498279		USA	USA											Isolate_reads
SAMN15498280		USA	USA											Isolate_reads
SAMN15498281		USA	USA											Isolate_reads
SAMN15498282		USA	USA											Isolate_reads
SAMN15498283		USA	USA											Isolate_reads
SAMN15498284		USA	USA											Isolate_reads
SAMN15498285		USA	USA											Isolate_reads
SAMN15498286		USA	USA											Isolate_reads
SAMN15498287		USA	USA											Isolate_reads
SAMN15498288		USA	USA											Isolate_reads
SAMN15498289		USA	USA											Isolate_reads
SAMN15498290		USA	USA											Isolate_reads
SAMN15498291		USA	USA											Isolate_reads
SAMN15498292		USA	USA											Isolate_reads
SAMN15498293		USA	USA											Isolate_reads
SAMN15498294		USA	USA											Isolate_reads
SAMN15498295		USA	USA											Isolate_reads
SAMN15498296		USA	USA											Isolate_reads
SAMN15498297		USA	USA											Isolate_reads
SAMN15498298		USA	USA											Isolate_reads
SAMN15498299		USA	USA											Isolate_reads
SAMN15498300		USA	USA											Isolate_reads
SAMN15498301		USA	USA											Isolate_reads
SAMN15498302		USA	USA											Isolate_reads
SAMN15498303		USA	USA											Isolate_reads
SAMN15498304		USA	USA											Isolate_reads
SAMN15498305		USA	USA											Isolate_reads
SAMN15498306		USA	USA											Isolate_reads
SAMN15498307		USA	USA											Isolate_reads
SAMN15498308		USA	USA											Isolate_reads
SAMN15498309		USA	USA											Isolate_reads
SAMN15498310		USA	USA											Isolate_reads
SAMN15498311		USA	USA											Isolate_reads
SAMN15498312		USA	USA											Isolate_reads
SAMN15498313		USA	USA											Isolate_reads
SAMN15498314		USA	USA											Isolate_reads
SAMN15498315		USA	USA											Isolate_reads
SAMN15498316		USA	USA											Isolate_reads
SAMN15498317		USA	USA											Isolate_reads
SAMN15498318		USA	USA											Isolate_reads
SAMN15498319		USA	USA											Isolate_reads
SAMN15498320		USA	USA											Isolate_reads
SAMN15498321		USA	USA											Isolate_reads
SAMN15498322		USA	USA											Isolate_reads
SAMN15498323		USA	USA											Isolate_reads
SAMN15498324		USA	USA											Isolate_reads
SAMN15498325		USA	USA											Isolate_reads
SAMN15498326		USA	USA											Isolate_reads
SAMN15498327		USA	USA											Isolate_reads
SAMN15498328		USA	USA											Isolate_reads
SAMN15498329		USA	USA											Isolate_reads
SAMN15498330		USA	USA											Isolate_reads
SAMN15498331		USA	USA											Isolate_reads
SAMN15498332		USA	USA											Isolate_reads
SAMN15498333		USA	USA											Isolate_reads
SAMN15498334		USA	USA											Isolate_reads
SAMN15498335		USA	USA											Isolate_reads
SAMN15498336		USA	USA											Isolate_reads
SAMN15498337		USA	USA											Isolate_reads
SAMN15498338		USA	USA											Isolate_reads
SAMN15498339		USA	USA											Isolate_reads
SAMN15498340		USA	USA											Isolate_reads
SAMN15498341		USA	USA											Isolate_reads
SAMN15498342		USA	USA											Isolate_reads
SAMN15498343		USA	USA											Isolate_reads
SAMN15498344		USA	USA											Isolate_reads
SAMN15498345		USA	USA											Isolate_reads
SAMN15498346		USA	USA											Isolate_reads
SAMN15498347		USA	USA											Isolate_reads
SAMN15498348		USA	USA											Isolate_reads
SAMN15498349		USA	USA											Isolate_reads
SAMN15498350		USA	USA											Isolate_reads
SAMN15498351		USA	USA											Isolate_reads
SAMN15498352		USA	USA											Isolate_reads
SAMN15498353		USA	USA											Isolate_reads
SAMN15498354		USA	USA											Isolate_reads
SAMN15498355		USA	USA											Isolate_reads
SAMN15498356		USA	USA											Isolate_reads
SAMN15498357		USA	USA											Isolate_reads
SAMN15498358		USA	USA											Isolate_reads
SAMN15498359		USA	USA											Isolate_reads
SAMN15498360		USA	USA											Isolate_reads
SAMN15498361		USA	USA											Isolate_reads
SAMN15498362		USA	USA											Isolate_reads
SAMN15498363		USA	USA											Isolate_reads
SAMN15498364		USA	USA											Isolate_reads
SAMN15498365		USA	USA											Isolate_reads
SAMN15498366		USA	USA											Isolate_reads
SAMN15498367		USA	USA											Isolate_reads
SAMN15498368		USA	USA											Isolate_reads
SAMN15498369		USA	USA											Isolate_reads
SAMN15498370		USA	USA											Isolate_reads
SAMN15498371		USA	USA											Isolate_reads
SAMN15498372		USA	USA											Isolate_reads
SAMN15498373		USA	USA											Isolate_reads
SAMN15498374		USA	USA											Isolate_reads
SAMN15498375		USA	USA											Isolate_reads
SAMN15498376		USA	USA											Isolate_reads
SAMN15498377		USA	USA											Isolate_reads
SAMN15498378		USA	USA											Isolate_reads
SAMN15498379		USA	USA											Isolate_reads
SAMN15498380		USA	USA											Isolate_reads
SAMN15498381		USA	USA											Isolate_reads
SAMN15498382		USA	USA											Isolate_reads
SAMN15498383		USA	USA											Isolate_reads
SAMN15498384		USA	USA											Isolate_reads
SAMN15498385		USA	USA											Isolate_reads
SAMN15498386		USA	USA											Isolate_reads
SAMN15498387		USA	USA											Isolate_reads
SAMN15498388		USA	USA											Isolate_reads
SAMN15498389		USA	USA											Isolate_reads
SAMN15498390		USA	USA											Isolate_reads
SAMN15498391		USA	USA											Isolate_reads
SAMN15498392		USA	USA											Isolate_reads
SAMN15498393		USA	USA											Isolate_reads
SAMN15498394		USA	USA											Isolate_reads
SAMN15498395		USA	USA											Isolate_reads
SAMN15498396		USA	USA											Isolate_reads
SAMN15498397		USA	USA											Isolate_reads
SAMN15498398		USA	USA											Isolate_reads
SAMN15498399		USA	USA											Isolate_reads
SAMN15498400		USA	USA											Isolate_reads
SAMN15498401		USA	USA											Isolate_reads
SAMN15498402		USA	USA											Isolate_reads
SAMN15498403		USA	USA											Isolate_reads
SAMN15498404		USA	USA											Isolate_reads
SAMN15498405		USA	USA											Isolate_reads
SAMN15498406		USA	USA											Isolate_reads
SAMN15498407		USA	USA											Isolate_reads
SAMN15514591		New Zealand: Auckland	New Zealand	NZ-N	Auckland		2020-05-20	20	5					Isolate_reads
SAMN15514592		New Zealand: Auckland	New Zealand	NZ-N	Auckland		2020-05-20	20	5					Isolate_reads
SAMN15514593		New Zealand: Auckland	New Zealand	NZ-N	Auckland		2020-05-20	20	5					Isolate_reads
SAMN15514594		New Zealand: Auckland	New Zealand	NZ-N	Auckland		2020-05-20	20	5					Isolate_reads
SAMN15514595		New Zealand: Auckland	New Zealand	NZ-N	Auckland		2020-05-20	20	5					Isolate_reads
SAMN15520923		Russia:Saint Petersburg	Russia	SPE	Saint Petersburg		2020-03-15	20	3	15	83	30	female	Isolate_reads
SAMN15520924		Russia:Saint Petersburg	Russia	SPE	Saint Petersburg		2020-03-15	20	3	15	83	30	female	Isolate_reads
SAMN15520925		Russia:Saint Petersburg	Russia	SPE	Saint Petersburg		2020-03-18	20	3	18	86	69		Isolate_reads
SAMN15520926		Russia:Saint Petersburg	Russia	SPE	Saint Petersburg		2020-03-18	20	3	18	86	69		Isolate_reads
SAMN15520927		Russia:Saint Petersburg	Russia	SPE	Saint Petersburg		2020-03-18	20	3	18	86	70	female	Isolate_reads
SAMN15520928		Russia:Saint Petersburg	Russia	SPE	Saint Petersburg		2020-03-18	20	3	18	86	70	female	Isolate_reads
SAMN15520929		Russia:Saint Petersburg	Russia	SPE	Saint Petersburg		2020-03-20	20	3	20	88	26	male	Isolate_reads
SAMN15520930		Russia:Saint Petersburg	Russia	SPE	Saint Petersburg		2020-03-24	20	3	24	92	28	female	Isolate_reads
SAMN15520931		Russia:Saint Petersburg	Russia	SPE	Saint Petersburg		2020-03-24	20	3	24	92	28	female	Isolate_reads
SAMN15520932		Russia:Saint Petersburg	Russia	SPE	Saint Petersburg		2020-03-24	20	3	24	92	71	female	Isolate_reads
SAMN15520933		Russia:Saint Petersburg	Russia	SPE	Saint Petersburg		2020-03-24	20	3	24	92	71	female	Isolate_reads
SAMN15520934		Russia:Saint Petersburg	Russia	SPE	Saint Petersburg		2020-03-25	20	3	25	93	36	male	Isolate_reads
SAMN15520935		Russia:Saint Petersburg	Russia	SPE	Saint Petersburg		2020-03-25	20	3	25	93	51		Isolate_reads
SAMN15520936		Russia:Saint Petersburg	Russia	SPE	Saint Petersburg		2020-03-26	20	3	26	94	56		Isolate_reads
SAMN15520937		Russia:Saint Petersburg	Russia	SPE	Saint Petersburg		2020-03-29	20	3	29	97	37	male	Isolate_reads
SAMN15520938		Russia:Saint Petersburg	Russia	SPE	Saint Petersburg		2020-03-29	20	3	29	97	37	male	Isolate_reads
SAMN15520939		Russia:Saint Petersburg	Russia	SPE	Saint Petersburg		2020-03-29	20	3	29	97	62	female	Isolate_reads
SAMN15520940		Russia:Saint Petersburg	Russia	SPE	Saint Petersburg		2020-03-29	20	3	29	97	62	female	Isolate_reads
SAMN15520941		Russia:Saint Petersburg	Russia	SPE	Saint Petersburg		2020-03-29	20	3	29	97	91	male	Isolate_reads
SAMN15520942		Russia:Saint Petersburg	Russia	SPE	Saint Petersburg		2020-03-29	20	3	29	97	91	male	Isolate_reads
SAMN15520943		Russia:Saint Petersburg	Russia	SPE	Saint Petersburg		2020-04-03	20	4	3	102		male	Isolate_reads
SAMN15520944		Russia:Saint Petersburg	Russia	SPE	Saint Petersburg		2020-04-03	20	4	3	102		male	Isolate_reads
SAMN15520945		Russia:Saint Petersburg	Russia	SPE	Saint Petersburg		2020-04-02	20	4	2	101	55	female	Isolate_reads
SAMN15520946		Russia:Republic of Buryatia,Ulan-Ude	Russia	BU	Ulan-Ude		2020-03-25	20	3	25	93	32	male	Isolate_reads
SAMN15520947		Russia:Republic of Buryatia,Ulan-Ude	Russia	BU	Ulan-Ude		2020-03-25	20	3	25	93	67	female	Isolate_reads
SAMN15520948		Russia:Saint Petersburg	Russia	SPE	Saint Petersburg		2020-04-03	20	4	3	102	69	male	Isolate_reads
SAMN15520949		Russia:Saint Petersburg	Russia	SPE	Saint Petersburg		2020-04-03	20	4	3	102	69	male	Isolate_reads
SAMN15520950		Russia:Saint Petersburg	Russia	SPE	Saint Petersburg		2020-04-03	20	4	3	102	47	male	Isolate_reads
SAMN15520951		Russia:Saint Petersburg	Russia	SPE	Saint Petersburg		2020-04-03	20	4	3	102	54	female	Isolate_reads
SAMN15520952		Russia:Saint Petersburg	Russia	SPE	Saint Petersburg		2020-04-03	20	4	3	102	54	female	Isolate_reads
SAMN15520953		Russia:Saint Petersburg	Russia	SPE	Saint Petersburg		2020-04-04	20	4	4	103	34	male	Isolate_reads
SAMN15520954		Russia:Saint Petersburg	Russia	SPE	Saint Petersburg		2020-04-05	20	4	5	104	54	female	Isolate_reads
SAMN15520955		Russia:Saint Petersburg	Russia	SPE	Saint Petersburg		2020-04-05	20	4	5	104	95	female	Isolate_reads
SAMN15520956		Russia:Saint Petersburg	Russia	SPE	Saint Petersburg		2020-04-05	20	4	5	104	85	female	Isolate_reads
SAMN15520957		Russia:Saint Petersburg	Russia	SPE	Saint Petersburg		2020-04-05	20	4	5	104	85	female	Isolate_reads
SAMN15520958		Russia:Saint Petersburg	Russia	SPE	Saint Petersburg		2020-04-06	20	4	6	105	23	female	Isolate_reads
SAMN15520959		Russia:Saint Petersburg	Russia	SPE	Saint Petersburg		2020-04-06	20	4	6	105	23	female	Isolate_reads
SAMN15520960		Russia:Saint Petersburg	Russia	SPE	Saint Petersburg		2020-04-07	20	4	7	106	32		Isolate_reads
SAMN15520961		Russia:Saint Petersburg	Russia	SPE	Saint Petersburg		2020-04-07	20	4	7	106	73	female	Isolate_reads
SAMN15520962		Russia:Saint Petersburg	Russia	SPE	Saint Petersburg		2020-04-07	20	4	7	106	73		Isolate_reads
SAMN15520963		Russia:Saint Petersburg	Russia	SPE	Saint Petersburg		2020-04-07	20	4	7	106	78	female	Isolate_reads
SAMN15520964		Russia:Saint Petersburg	Russia	SPE	Saint Petersburg		2020-04-07	20	4	7	106	73	female	Isolate_reads
SAMN15520965		Russia:Saint Petersburg	Russia	SPE	Saint Petersburg		2020-04-07	20	4	7	106	64	female	Isolate_reads
SAMN15520966		Russia:Saint Petersburg	Russia	SPE	Saint Petersburg		2020-04-07	20	4	7	106	55	female	Isolate_reads
SAMN15520967		Russia:Saint Petersburg	Russia	SPE	Saint Petersburg		2020-04-07	20	4	7	106	41	female	Isolate_reads
SAMN15520968		Russia:Saint Petersburg	Russia	SPE	Saint Petersburg		2020-04-07	20	4	7	106	33	female	Isolate_reads
SAMN15520969		Russia:Saint Petersburg	Russia	SPE	Saint Petersburg		2020-04-07	20	4	7	106	65	female	Isolate_reads
SAMN15520970		Russia:Saint Petersburg	Russia	SPE	Saint Petersburg		2020-04-07	20	4	7	106	61		Isolate_reads
SAMN15520971		Russia:Saint Petersburg	Russia	SPE	Saint Petersburg		2020-04-07	20	4	7	106	74	female	Isolate_reads
SAMN15520972		Russia:Saint Petersburg	Russia	SPE	Saint Petersburg		2020-04-07	20	4	7	106	57	female	Isolate_reads
SAMN15520973		Russia:Saint Petersburg	Russia	SPE	Saint Petersburg		2020-04-07	20	4	7	106	61		Isolate_reads
SAMN15520974		Russia:Saint Petersburg	Russia	SPE	Saint Petersburg		2020-04-07	20	4	7	106	60	male	Isolate_reads
SAMN15520975		Russia:Saint Petersburg	Russia	SPE	Saint Petersburg		2020-04-07	20	4	7	106	40	female	Isolate_reads
SAMN15520976		Russia:Saint Petersburg	Russia	SPE	Saint Petersburg		2020-04-07	20	4	7	106	31	male	Isolate_reads
SAMN15520977		Russia:Saint Petersburg	Russia	SPE	Saint Petersburg		2020-04-07	20	4	7	106	55	male	Isolate_reads
SAMN15520978		Russia:Saint Petersburg	Russia	SPE	Saint Petersburg		2020-04-08	20	4	8	107	47	male	Isolate_reads
SAMN15520979		Russia:Saint Petersburg	Russia	SPE	Saint Petersburg		2020-04-08	20	4	8	107	52	female	Isolate_reads
SAMN15520980		Russia:Saint Petersburg	Russia	SPE	Saint Petersburg		2020-04-08	20	4	8	107	47	female	Isolate_reads
SAMN15520981		Russia:Saint Petersburg	Russia	SPE	Saint Petersburg		2020-04-08	20	4	8	107	25	male	Isolate_reads
SAMN15520982		Russia:Saint Petersburg	Russia	SPE	Saint Petersburg		2020-04-09	20	4	9	108	64	female	Isolate_reads
SAMN15520983		Russia:Saint Petersburg	Russia	SPE	Saint Petersburg		2020-04-10	20	4	10	109	70	female	Isolate_reads
SAMN15520984		Russia:Saint Petersburg	Russia	SPE	Saint Petersburg		2020-04-10	20	4	10	109		female	Isolate_reads
SAMN15520985		Russia:Saint Petersburg	Russia	SPE	Saint Petersburg		2020-04-10	20	4	10	109	71	female	Isolate_reads
SAMN15520986		Russia:Saint Petersburg	Russia	SPE	Saint Petersburg		2020-04-10	20	4	10	109	50	female	Isolate_reads
SAMN15520987		Russia:Saint Petersburg	Russia	SPE	Saint Petersburg		2020-04-10	20	4	10	109	64	female	Isolate_reads
SAMN15520988		Russia:Saint Petersburg	Russia	SPE	Saint Petersburg		2020-04-10	20	4	10	109	32	male	Isolate_reads
SAMN15520989		Russia:Saint Petersburg	Russia	SPE	Saint Petersburg		2020-04-10	20	4	10	109	70	female	Isolate_reads
SAMN15520990		Russia:Saint Petersburg	Russia	SPE	Saint Petersburg		2020-04-10	20	4	10	109	49	female	Isolate_reads
SAMN15520991		Russia:Saint Petersburg	Russia	SPE	Saint Petersburg		2020-04-09	20	4	9	108	26	female	Isolate_reads
SAMN15520992		Russia:Saint Petersburg	Russia	SPE	Saint Petersburg		2020-04-09	20	4	9	108	26	female	Isolate_reads
SAMN15520993		Russia:Saint Petersburg	Russia	SPE	Saint Petersburg		2020-04-10	20	4	10	109	40	female	Isolate_reads
SAMN15520994		Russia:Saint Petersburg	Russia	SPE	Saint Petersburg		2020-04-10	20	4	10	109	39	female	Isolate_reads
SAMN15520995		Russia:Saint Petersburg	Russia	SPE	Saint Petersburg		2020-04-10	20	4	10	109	56	female	Isolate_reads
SAMN15520996		Russia:Saint Petersburg	Russia	SPE	Saint Petersburg		2020-04-09	20	4	9	108	54	female	Isolate_reads
SAMN15520997		Russia:Saint Petersburg	Russia	SPE	Saint Petersburg		2020-04-09	20	4	9	108	44		Isolate_reads
SAMN15520998		Russia:Saint Petersburg	Russia	SPE	Saint Petersburg		2020-04-10	20	4	10	109	59		Isolate_reads
SAMN15520999		Russia:Saint Petersburg	Russia	SPE	Saint Petersburg		2020-04-10	20	4	10	109	43	male	Isolate_reads
SAMN15521000		Russia:Saint Petersburg	Russia	SPE	Saint Petersburg		2020-04-14	20	4	14	113	36	female	Isolate_reads
SAMN15521001		Russia:Saint Petersburg	Russia	SPE	Saint Petersburg		2020-04-14	20	4	14	113	64	male	Isolate_reads
SAMN15521002		Russia:Saint Petersburg	Russia	SPE	Saint Petersburg		2020-04-14	20	4	14	113	62	female	Isolate_reads
SAMN15521003		Russia:Saint Petersburg	Russia	SPE	Saint Petersburg		2020-04-14	20	4	14	113	62	female	Isolate_reads
SAMN15521004		Russia:Saint Petersburg	Russia	SPE	Saint Petersburg		2020-04-14	20	4	14	113	51	female	Isolate_reads
SAMN15521005		Russia:Saint Petersburg	Russia	SPE	Saint Petersburg		2020-04-14	20	4	14	113	51	female	Isolate_reads
SAMN15521006		Russia:Saint Petersburg	Russia	SPE	Saint Petersburg		2020-04-14	20	4	14	113	54	male	Isolate_reads
SAMN15521007		Russia:Saint Petersburg	Russia	SPE	Saint Petersburg		2020-04-14	20	4	14	113	54	male	Isolate_reads
SAMN15521008		Russia:Saint Petersburg	Russia	SPE	Saint Petersburg		2020-04-14	20	4	14	113	54	male	Isolate_reads
SAMN15521009		Russia:Saint Petersburg	Russia	SPE	Saint Petersburg		2020-04-14	20	4	14	113	54	male	Isolate_reads
SAMN15521010		Russia:Saint Petersburg	Russia	SPE	Saint Petersburg		2020-04-14	20	4	14	113	84	female	Isolate_reads
SAMN15521011		Russia:Saint Petersburg	Russia	SPE	Saint Petersburg		2020-04-14	20	4	14	113	84	female	Isolate_reads
SAMN15521012		Russia:Saint Petersburg, Krasnoye Selo	Russia	SPE	Krasnoye Selo		2020-04-13	20	4	13	112	34	male	Isolate_reads
SAMN15521013		Russia:Saint Petersburg, Krasnoye Selo	Russia	SPE	Krasnoye Selo		2020-04-13	20	4	13	112	34	male	Isolate_reads
SAMN15521014		Russia:Saint Petersburg	Russia	SPE	Saint Petersburg		2020-04-14	20	4	14	113	33	female	Isolate_reads
SAMN15521015		Russia:Saint Petersburg	Russia	SPE	Saint Petersburg		2020-04-14	20	4	14	113	54		Isolate_reads
SAMN15521016		Russia:Saint Petersburg	Russia	SPE	Saint Petersburg		2020-04-14	20	4	14	113	78	female	Isolate_reads
SAMN15521017		Russia:Saint Petersburg	Russia	SPE	Saint Petersburg		2020-04-14	20	4	14	113	30	female	Isolate_reads
SAMN15521018		Russia:Saint Petersburg	Russia	SPE	Saint Petersburg		2020-04-14	20	4	14	113	30	female	Isolate_reads
SAMN15521019		Russia:Saint Petersburg	Russia	SPE	Saint Petersburg		2020-04-15	20	4	15	114	60	female	Isolate_reads
SAMN15521020		Russia:Saint Petersburg	Russia	SPE	Saint Petersburg		2020-04-15	20	4	15	114	60	female	Isolate_reads
SAMN15521021		Russia:Saint Petersburg	Russia	SPE	Saint Petersburg		2020-04-15	20	4	15	114	57	female	Isolate_reads
SAMN15521022		Russia:Saint Petersburg	Russia	SPE	Saint Petersburg		2020-04-15	20	4	15	114	57	female	Isolate_reads
SAMN15521023		Russia:Saint Petersburg	Russia	SPE	Saint Petersburg		2020-04-15	20	4	15	114	71	female	Isolate_reads
SAMN15521024		Russia:Saint Petersburg	Russia	SPE	Saint Petersburg		2020-04-15	20	4	15	114	24		Isolate_reads
SAMN15521025		Russia:Saint Petersburg	Russia	SPE	Saint Petersburg		2020-04-15	20	4	15	114	25	male	Isolate_reads
SAMN15521026		Russia:Saint Petersburg	Russia	SPE	Saint Petersburg		2020-04-15	20	4	15	114	25	male	Isolate_reads
SAMN15521027		Russia:Saint Petersburg	Russia	SPE	Saint Petersburg		2020-04-15	20	4	15	114	54	female	Isolate_reads
SAMN15521028		Russia:Saint Petersburg	Russia	SPE	Saint Petersburg		2020-04-15	20	4	15	114	54	female	Isolate_reads
SAMN15521029		Russia:Saint Petersburg	Russia	SPE	Saint Petersburg		2020-04-15	20	4	15	114	47	female	Isolate_reads
SAMN15521030		Russia:Saint Petersburg	Russia	SPE	Saint Petersburg		2020-04-15	20	4	15	114	47	female	Isolate_reads
SAMN15521031		Russia:Saint Petersburg	Russia	SPE	Saint Petersburg		2020-04-15	20	4	15	114	67	female	Isolate_reads
SAMN15521032		Russia:Saint Petersburg	Russia	SPE	Saint Petersburg		2020-04-15	20	4	15	114	17	male	Isolate_reads
SAMN15521033		Russia:Saint Petersburg	Russia	SPE	Saint Petersburg		2020-04-16	20	4	16	115	73	female	Isolate_reads
SAMN15521034		Russia:Saint Petersburg	Russia	SPE	Saint Petersburg		2020-04-16	20	4	16	115	18	female	Isolate_reads
SAMN15521035		Russia:Saint Petersburg	Russia	SPE	Saint Petersburg		2020-04-16	20	4	16	115	18	female	Isolate_reads
SAMN15521036		Russia:Saint Petersburg	Russia	SPE	Saint Petersburg		2020-04-15	20	4	15	114	51	female	Isolate_reads
SAMN15521037		Russia:Saint Petersburg	Russia	SPE	Saint Petersburg		2020-04-15	20	4	15	114	87	female	Isolate_reads
SAMN15521038		Russia:Saint Petersburg	Russia	SPE	Saint Petersburg		2020-04-15	20	4	15	114	87	female	Isolate_reads
SAMN15521039		Russia:Leningrad region,Kipen	Russia	LEN	Kipen		2020-04-19	20	4	19	118	46	female	Isolate_reads
SAMN15521040		Russia:Leningrad region,Kipen	Russia	LEN	Kipen		2020-04-19	20	4	19	118	46	female	Isolate_reads
SAMN15521041		Russia:Saint Petersburg	Russia	SPE	Saint Petersburg		2020-04-16	20	4	16	115	37	male	Isolate_reads
SAMN15521042		Russia:Saint Petersburg	Russia	SPE	Saint Petersburg		2020-04-16	20	4	16	115	37	male	Isolate_reads
SAMN15521043		Russia:Saint Petersburg	Russia	SPE	Saint Petersburg		2020-04-21	20	4	21	120	45	female	Isolate_reads
SAMN15521044		Russia:Saint Petersburg	Russia	SPE	Saint Petersburg		2020-04-21	20	4	21	120	42	female	Isolate_reads
SAMN15521045		Russia:Saint Petersburg	Russia	SPE	Saint Petersburg		2020-04-21	20	4	21	120	42	female	Isolate_reads
SAMN15521046		Russia:Saint Petersburg	Russia	SPE	Saint Petersburg		2020-04-21	20	4	21	120	28	female	Isolate_reads
SAMN15521047		Russia:Saint Petersburg	Russia	SPE	Saint Petersburg		2020-04-21	20	4	21	120	28	female	Isolate_reads
SAMN15521048		Russia:Saint Petersburg	Russia	SPE	Saint Petersburg		2020-04-20	20	4	20	119	38	male	Isolate_reads
SAMN15521049		Russia:Saint Petersburg	Russia	SPE	Saint Petersburg		2020-04-20	20	4	20	119	38	male	Isolate_reads
SAMN15521050		Russia:Saint Petersburg	Russia	SPE	Saint Petersburg		2020-04-20	20	4	20	119	74	male	Isolate_reads
SAMN15521051		Russia:Saint Petersburg	Russia	SPE	Saint Petersburg		2020-04-20	20	4	20	119	51	female	Isolate_reads
SAMN15521052		Russia:Saint Petersburg	Russia	SPE	Saint Petersburg		2020-04-20	20	4	20	119	78	female	Isolate_reads
SAMN15521053		Russia:Saint Petersburg	Russia	SPE	Saint Petersburg		2020-04-20	20	4	20	119	67	male	Isolate_reads
SAMN15521054		Russia:Saint Petersburg	Russia	SPE	Saint Petersburg		2020-04-20	20	4	20	119	54	male	Isolate_reads
SAMN15521055		Russia:Saint Petersburg	Russia	SPE	Saint Petersburg		2020-04-20	20	4	20	119	56	female	Isolate_reads
SAMN15521056		Russia:Saint Petersburg	Russia	SPE	Saint Petersburg		2020-04-21	20	4	21	120		male	Isolate_reads
SAMN15521057		Russia:Saint Petersburg	Russia	SPE	Saint Petersburg		2020-04-21	20	4	21	120	51	female	Isolate_reads
SAMN15521058		Russia:Saint Petersburg	Russia	SPE	Saint Petersburg		2020-04-21	20	4	21	120	60	female	Isolate_reads
SAMN15521059		Russia:Saint Petersburg	Russia	SPE	Saint Petersburg		2020-04-21	20	4	21	120	54	male	Isolate_reads
SAMN15521060		Russia:Saint Petersburg	Russia	SPE	Saint Petersburg		2020-04-21	20	4	21	120		female	Isolate_reads
SAMN15521061		Russia:Saint Petersburg	Russia	SPE	Saint Petersburg		2020-04-21	20	4	21	120	74	female	Isolate_reads
SAMN15521062		Russia:Saint Petersburg	Russia	SPE	Saint Petersburg		2020-04-20	20	4	20	119	54	male	Isolate_reads
SAMN15521063		Russia:Saint Petersburg	Russia	SPE	Saint Petersburg		2020-04-21	20	4	21	120	58	female	Isolate_reads
SAMN15521064		Russia:Saint Petersburg	Russia	SPE	Saint Petersburg		2020-04-22	20	4	22	121	83	male	Isolate_reads
SAMN15521065		Russia:Saint Petersburg	Russia	SPE	Saint Petersburg		2020-04-21	20	4	21	120	2 mo	male	Isolate_reads
SAMN15521066		Russia:Saint Petersburg	Russia	SPE	Saint Petersburg		2020-04-21	20	4	21	120	38	male	Isolate_reads
SAMN15521067		Russia:Saint Petersburg	Russia	SPE	Saint Petersburg		2020-04-21	20	4	21	120	49	male	Isolate_reads
SAMN15521068		Russia:Saint Petersburg	Russia	SPE	Saint Petersburg		2020-04-21	20	4	21	120	79	male	Isolate_reads
SAMN15521069		Russia:Saint Petersburg	Russia	SPE	Saint Petersburg		2020-04-21	20	4	21	120	57	female	Isolate_reads
SAMN15521070		Russia:Saint Petersburg	Russia	SPE	Saint Petersburg		2020-04-21	20	4	21	120	47	female	Isolate_reads
SAMN15521071		Russia:Saint Petersburg	Russia	SPE	Saint Petersburg		2020-04-22	20	4	22	121	37	female	Isolate_reads
SAMN15521072		Russia:Saint Petersburg	Russia	SPE	Saint Petersburg		2020-04-22	20	4	22	121	82	male	Isolate_reads
SAMN15521073		Russia:Saint Petersburg	Russia	SPE	Saint Petersburg		2020-04-22	20	4	22	121	63	male	Isolate_reads
SAMN15521074		Russia:Saint Petersburg	Russia	SPE	Saint Petersburg		2020-04-22	20	4	22	121	48	male	Isolate_reads
SAMN15521075		Russia:Saint Petersburg	Russia	SPE	Saint Petersburg		2020-04-22	20	4	22	121	54	female	Isolate_reads
SAMN15521076		Russia:Saint Petersburg	Russia	SPE	Saint Petersburg		2020-04-22	20	4	22	121	61	female	Isolate_reads
SAMN15521077		Russia:Saint Petersburg	Russia	SPE	Saint Petersburg		2020-04-22	20	4	22	121	74	female	Isolate_reads
SAMN15521078		Russia:Saint Petersburg	Russia	SPE	Saint Petersburg		2020-04-22	20	4	22	121	63	female	Isolate_reads
SAMN15521079		Russia:Saint Petersburg	Russia	SPE	Saint Petersburg		2020-04-22	20	4	22	121	64	female	Isolate_reads
SAMN15521080		Russia:Saint Petersburg	Russia	SPE	Saint Petersburg		2020-04-22	20	4	22	121	61	female	Isolate_reads
SAMN15521081		Russia:Saint Petersburg	Russia	SPE	Saint Petersburg		2020-04-22	20	4	22	121	28	male	Isolate_reads
SAMN15521082		Russia:Saint Petersburg	Russia	SPE	Saint Petersburg		2020-04-22	20	4	22	121	24	male	Isolate_reads
SAMN15521083		Russia:Saint Petersburg	Russia	SPE	Saint Petersburg		2020-04-22	20	4	22	121	60	male	Isolate_reads
SAMN15521084		Russia:Saint Petersburg	Russia	SPE	Saint Petersburg		2020-04-22	20	4	22	121	70	male	Isolate_reads
SAMN15521085		Russia:Saint Petersburg	Russia	SPE	Saint Petersburg		2020-04-22	20	4	22	121	77	male	Isolate_reads
SAMN15521086		Russia:Saint Petersburg	Russia	SPE	Saint Petersburg		2020-04-23	20	4	23	122	44	female	Isolate_reads
SAMN15521087		Russia:Saint Petersburg	Russia	SPE	Saint Petersburg		2020-04-23	20	4	23	122	79	male	Isolate_reads
SAMN15521088		Russia:Saint Petersburg	Russia	SPE	Saint Petersburg		2020-04-23	20	4	23	122	59	male	Isolate_reads
SAMN15521089		Russia:Saint Petersburg	Russia	SPE	Saint Petersburg		2020-04-23	20	4	23	122	75	female	Isolate_reads
SAMN15521090		Russia:Saint Petersburg	Russia	SPE	Saint Petersburg		2020-04-21	20	4	21	120	79	male	Isolate_reads
SAMN15521091		Russia:Saint Petersburg	Russia	SPE	Saint Petersburg		2020-04-21	20	4	21	120	70	female	Isolate_reads
SAMN15521866		USA	USA				2020-04-23	20	4	23	122			Isolate_reads
SAMN15521867		USA	USA				2020-04-24	20	4	24	123			Isolate_reads
SAMN15521868		USA	USA				2020-04-24	20	4	24	123			Isolate_reads
SAMN15521869		USA	USA				2020-04-24	20	4	24	123			Isolate_reads
SAMN15521870		USA	USA				2020-04-24	20	4	24	123			Isolate_reads
SAMN15521871		USA	USA				2020-04-24	20	4	24	123			Isolate_reads
SAMN15521872		USA	USA				2020-04-24	20	4	24	123			Isolate_reads
SAMN15521873		USA	USA				2020-04-24	20	4	24	123			Isolate_reads
SAMN15521874		USA	USA				2020-04-24	20	4	24	123			Isolate_reads
SAMN15521875		USA	USA				2020-04-24	20	4	24	123			Isolate_reads
SAMN15521876		USA	USA				2020-04-24	20	4	24	123			Isolate_reads
SAMN15521877		USA	USA				2020-04-24	20	4	24	123			Isolate_reads
SAMN15521878		USA	USA				2020-04-25	20	4	25	124			Isolate_reads
SAMN15521879		USA	USA				2020-04-25	20	4	25	124			Isolate_reads
SAMN15521880		USA	USA				2020-04-25	20	4	25	124			Isolate_reads
SAMN15521881		USA	USA				2020-04-25	20	4	25	124			Isolate_reads
SAMN15521882		USA	USA				2020-04-25	20	4	25	124			Isolate_reads
SAMN15521883		USA	USA				2020-04-25	20	4	25	124			Isolate_reads
SAMN15521884		USA	USA				2020-04-24	20	4	24	123			Isolate_reads
SAMN15521885		USA	USA				2020-04-25	20	4	25	124			Isolate_reads
SAMN15521886		USA	USA				2020-04-24	20	4	24	123			Isolate_reads
SAMN15521887		USA	USA				2020-04-25	20	4	25	124			Isolate_reads
SAMN15521888		USA	USA				2020-04-24	20	4	24	123			Isolate_reads
SAMN15521889		USA	USA				2020-04-24	20	4	24	123			Isolate_reads
SAMN15521890		USA	USA				2020-04-24	20	4	24	123			Isolate_reads
SAMN15521891		USA	USA				2020-04-25	20	4	25	124			Isolate_reads
SAMN15521892		USA	USA				2020-04-25	20	4	25	124			Isolate_reads
SAMN15521893		USA	USA				2020-04-24	20	4	24	123			Isolate_reads
SAMN15521894		USA	USA				2020-05-08	20	5	8	137			Isolate_reads
SAMN15521895		USA	USA				2020-05-08	20	5	8	137			Isolate_reads
SAMN15521896		USA	USA				2020-05-07	20	5	7	136			Isolate_reads
SAMN15521897		USA	USA				2020-05-09	20	5	9	138			Isolate_reads
SAMN15521898		USA	USA				2020-05-09	20	5	9	138			Isolate_reads
SAMN15522422		USA:CA	USA	US-CA			2020-03-16	20	3	16	84	72	male	Isolate_reads
SAMN15522423		USA:CA	USA	US-CA			2020-03-16	20	3	16	84	24	female	Isolate_reads
SAMN15522424		USA:CA	USA	US-CA			2020-03-16	20	3	16	84	24	female	Isolate_reads
SAMN15522425		USA:CA	USA	US-CA			2020-03-16	20	3	16	84	45	male	Isolate_reads
SAMN15522426		USA:CA	USA	US-CA			2020-03-15	20	3	15	83	43	female	Isolate_reads
SAMN15522427		USA:CA	USA	US-CA			2020-03-16	20	3	16	84	40	male	Isolate_reads
SAMN15522428		USA:CA	USA	US-CA			2020-03-16	20	3	16	84	40	male	Isolate_reads
SAMN15522429		USA:CA	USA	US-CA			2020-03-16	20	3	16	84	63	female	Isolate_reads
SAMN15522430		USA:CA	USA	US-CA			2020-03-16	20	3	16	84	45	male	Isolate_reads
SAMN15522431		USA:CA	USA	US-CA			2020-03-16	20	3	16	84	63	female	Isolate_reads
SAMN15522432		USA:CA	USA	US-CA			2020-03-15	20	3	15	83	78	female	Isolate_reads
SAMN15522433		USA:CA	USA	US-CA			2020-03-15	20	3	15	83	38	male	Isolate_reads
SAMN15522434		USA:CA	USA	US-CA			2020-03-15	20	3	15	83	67	male	Isolate_reads
SAMN15522435		USA:CA	USA	US-CA			2020-03-15	20	3	15	83	50	male	Isolate_reads
SAMN15522436		USA:CA	USA	US-CA			2020-03-15	20	3	15	83	53	male	Isolate_reads
SAMN15522437		USA:CA	USA	US-CA			2020-03-15	20	3	15	83	60	male	Isolate_reads
SAMN15522438		USA:CA	USA	US-CA			2020-03-16	20	3	16	84	38	female	Isolate_reads
SAMN15522439		USA:CA	USA	US-CA			2020-03-13	20	3	13	81	55	male	Isolate_reads
SAMN15522440		USA:CA	USA	US-CA			2020-03-16	20	3	16	84	27	male	Isolate_reads
SAMN15522441		USA:CA	USA	US-CA			2020-03-15	20	3	15	83	50	male	Isolate_reads
SAMN15522442		USA:CA	USA	US-CA			2020-03-16	20	3	16	84	61	male	Isolate_reads
SAMN15522443		USA:CA	USA	US-CA			2020-03-15	20	3	15	83	31	male	Isolate_reads
SAMN15522444		USA:CA	USA	US-CA			2020-03-15	20	3	15	83	61	female	Isolate_reads
SAMN15522445		USA:CA	USA	US-CA			2020-03-15	20	3	15	83	33	male	Isolate_reads
SAMN15522446		USA:CA	USA	US-CA			2020-03-13	20	3	13	81	49	male	Isolate_reads
SAMN15522447		USA:CA	USA	US-CA			2020-03-16	20	3	16	84	37	female	Isolate_reads
SAMN15522448		USA:CA	USA	US-CA			2020-03-16	20	3	16	84	66	female	Isolate_reads
SAMN15522449		USA:CA	USA	US-CA			2020-03-16	20	3	16	84	25	female	Isolate_reads
SAMN15522450		USA:CA	USA	US-CA			2020-03-15	20	3	15	83	38	male	Isolate_reads
SAMN15522451		USA:GA	USA	US-GA			2020-03-13	20	3	13	81	62	female	Isolate_reads
SAMN15522452		USA:MA	USA	US-MA			2020-03-14	20	3	14	82	56	male	Isolate_reads
SAMN15522453		USA:MA	USA	US-MA			2020-03-14	20	3	14	82	55	male	Isolate_reads
SAMN15522454		USA:MA	USA	US-MA			2020-03-15	20	3	15	83	51	male	Isolate_reads
SAMN15522455		USA:MA	USA	US-MA			2020-03-15	20	3	15	83	36	male	Isolate_reads
SAMN15522456		USA:MA	USA	US-MA			2020-03-15	20	3	15	83	51	male	Isolate_reads
SAMN15522457		USA:MA	USA	US-MA			2020-03-15	20	3	15	83	45	male	Isolate_reads
SAMN15522458		USA:MA	USA	US-MA			2020-03-14	20	3	14	82	58	male	Isolate_reads
SAMN15522459		USA:MA	USA	US-MA			2020-03-15	20	3	15	83	33	male	Isolate_reads
SAMN15522460		USA:MA	USA	US-MA			2020-03-14	20	3	14	82	72	male	Isolate_reads
SAMN15522461		USA:MA	USA	US-MA			2020-03-15	20	3	15	83	61	female	Isolate_reads
SAMN15522462		USA:MA	USA	US-MA			2020-03-14	20	3	14	82	45	male	Isolate_reads
SAMN15522463		USA:MI	USA	US-MI			2020-03-13	20	3	13	81	61	male	Isolate_reads
SAMN15522464		USA:MI	USA	US-MI			2020-03-15	20	3	15	83	58	male	Isolate_reads
SAMN15522465		USA:MI	USA	US-MI			2020-03-15	20	3	15	83	35	female	Isolate_reads
SAMN15522466		USA:MI	USA	US-MI			2020-03-15	20	3	15	83	50	male	Isolate_reads
SAMN15522467		USA:MI	USA	US-MI			2020-03-15	20	3	15	83	60	male	Isolate_reads
SAMN15522468		USA:MI	USA	US-MI			2020-03-14	20	3	14	82	61	male	Isolate_reads
SAMN15522469		USA:NJ	USA	US-NJ			2020-03-15	20	3	15	83	47	female	Isolate_reads
SAMN15522470		USA:NJ	USA	US-NJ			2020-03-14	20	3	14	82	48	male	Isolate_reads
SAMN15522471		USA:NJ	USA	US-NJ			2020-03-14	20	3	14	82	28	female	Isolate_reads
SAMN15522472		USA:NJ	USA	US-NJ			2020-03-14	20	3	14	82	52	male	Isolate_reads
SAMN15522473		USA:NJ	USA	US-NJ			2020-03-14	20	3	14	82	64	female	Isolate_reads
SAMN15522474		USA:NY	USA	US-NY			2020-03-16	20	3	16	84	43	female	Isolate_reads
SAMN15522475		USA:NY	USA	US-NY			2020-03-15	20	3	15	83	46	male	Isolate_reads
SAMN15522476		USA:NY	USA	US-NY			2020-03-15	20	3	15	83	91		Isolate_reads
SAMN15522477		USA:NY	USA	US-NY			2020-03-16	20	3	16	84	38	female	Isolate_reads
SAMN15522478		USA:NY	USA	US-NY			2020-03-16	20	3	16	84	56	male	Isolate_reads
SAMN15522479		USA:NY	USA	US-NY			2020-03-13	20	3	13	81	24	male	Isolate_reads
SAMN15522480		USA:NY	USA	US-NY			2020-03-15	20	3	15	83	38	male	Isolate_reads
SAMN15522481		USA:PA	USA	US-PA			2020-03-13	20	3	13	81	47	male	Isolate_reads
SAMN15522482		USA:TX	USA	US-TX			2020-03-15	20	3	15	83	30	female	Isolate_reads
SAMN15522483		USA:TX	USA	US-TX			2020-03-15	20	3	15	83	52	male	Isolate_reads
SAMN15522484		USA:TX	USA	US-TX			2020-03-14	20	3	14	82	47	male	Isolate_reads
SAMN15522485		USA:UT	USA	US-TX			2020-03-12	20	3	12	80	48	male	Isolate_reads
SAMN15522486		USA:UT	USA	US-TX			2020-03-13	20	3	13	81	58	male	Isolate_reads
SAMN15522487		USA:UT	USA	US-TX			2020-03-12	20	3	12	80	42	male	Isolate_reads
SAMN15522488		USA:UT	USA	US-TX			2020-03-13	20	3	13	81	73	male	Isolate_reads
SAMN15522489		USA:UT	USA	US-TX			2020-03-13	20	3	13	81	41	female	Isolate_reads
SAMN15522490		USA:UT	USA	US-TX			2020-03-12	20	3	12	80	72	male	Isolate_reads
SAMN15522491		USA:UT	USA	US-TX			2020-03-13	20	3	13	81	33	female	Isolate_reads
SAMN15522492		USA:UT	USA	US-TX			2020-03-12	20	3	12	80	42	male	Isolate_reads
SAMN15522493		USA:UT	USA	US-TX			2020-03-12	20	3	12	80	68	male	Isolate_reads
SAMN15522494		USA:UT	USA	US-TX			2020-03-13	20	3	13	81	47	male	Isolate_reads
SAMN15522495		USA:UT	USA	US-TX			2020-03-11	20	3	11	79	65	female	Isolate_reads
SAMN15522496		USA:WA	USA	US-WA			2020-03-13	20	3	13	81	42	female	Isolate_reads
SAMN15522497		USA:CA	USA	US-CA			2020-03-16	20	3	16	84	45	male	Isolate_reads
SAMN15522498		USA:CA	USA	US-CA			2020-03-15	20	3	15	83	34	female	Isolate_reads
SAMN15522499		USA:CA	USA	US-CA			2020-03-16	20	3	16	84	30	female	Isolate_reads
SAMN15522500		USA:CA	USA	US-CA			2020-03-16	20	3	16	84	43	female	Isolate_reads
SAMN15522501		USA:FL	USA	US-FL			2020-03-13	20	3	13	81	32	female	Isolate_reads
SAMN15522502		USA:GA	USA	US-GA			2020-03-13	20	3	13	81	57	female	Isolate_reads
SAMN15522503		USA:GA	USA	US-GA			2020-03-13	20	3	13	81	56	female	Isolate_reads
SAMN15522504		USA:GA	USA	US-GA			2020-03-13	20	3	13	81	52	female	Isolate_reads
SAMN15522505		USA:MA	USA	US-MA			2020-03-14	20	3	14	82	35	female	Isolate_reads
SAMN15522506		USA:MA	USA	US-MA			2020-03-13	20	3	13	81	88	male	Isolate_reads
SAMN15522507		USA:MA	USA	US-MA			2020-03-14	20	3	14	82	21	female	Isolate_reads
SAMN15522508		USA:MA	USA	US-MA			2020-03-14	20	3	14	82	57	female	Isolate_reads
SAMN15522509		USA:MA	USA	US-MA			2020-03-14	20	3	14	82	56	female	Isolate_reads
SAMN15522510		USA:MD	USA	US-MD			2020-03-13	20	3	13	81	54	male	Isolate_reads
SAMN15522511		USA:NJ	USA	US-NJ			2020-03-13	20	3	13	81	62	male	Isolate_reads
SAMN15522512		USA:NJ	USA	US-NJ			2020-03-16	20	3	16	84	52	female	Isolate_reads
SAMN15522513		USA:NJ	USA	US-NJ			2020-03-13	20	3	13	81	54	female	Isolate_reads
SAMN15522514		USA:NJ	USA	US-NJ			2020-03-15	20	3	15	83	34	female	Isolate_reads
SAMN15522515		USA:NJ	USA	US-NJ			2020-03-13	20	3	13	81	60	female	Isolate_reads
SAMN15522516		USA:NY	USA	US-NY			2020-03-15	20	3	15	83	42	male	Isolate_reads
SAMN15522517		USA:NY	USA	US-NY			2020-03-16	20	3	16	84	22	male	Isolate_reads
SAMN15522518		USA:NY	USA	US-NY			2020-03-16	20	3	16	84	58	male	Isolate_reads
SAMN15522519		USA:NY	USA	US-NY			2020-03-16	20	3	16	84	68	male	Isolate_reads
SAMN15522520		USA:NY	USA	US-NY			2020-03-15	20	3	15	83	24	male	Isolate_reads
SAMN15522521		USA:NY	USA	US-NY			2020-03-16	20	3	16	84	53	female	Isolate_reads
SAMN15522522		USA:NY	USA	US-NY			2020-03-16	20	3	16	84	70	female	Isolate_reads
SAMN15522523		USA:NY	USA	US-NY			2020-03-16	20	3	16	84	70	male	Isolate_reads
SAMN15522524		USA:NY	USA	US-NY			2020-03-15	20	3	15	83	45	female	Isolate_reads
SAMN15522525		USA:NY	USA	US-NY			2020-03-16	20	3	16	84	59	female	Isolate_reads
SAMN15522526		USA:NY	USA	US-NY			2020-03-15	20	3	15	83	51	male	Isolate_reads
SAMN15522527		USA:NY	USA	US-NY			2020-03-15	20	3	15	83	71	male	Isolate_reads
SAMN15522528		USA:NY	USA	US-NY			2020-03-15	20	3	15	83	27	male	Isolate_reads
SAMN15522529		USA:TN	USA	US-TN			2020-03-13	20	3	13	81	55	male	Isolate_reads
SAMN15522530		USA:UT	USA	US-TX			2020-03-13	20	3	13	81	45	female	Isolate_reads
SAMN15522531		USA:UT	USA	US-TX			2020-03-13	20	3	13	81	40	female	Isolate_reads
SAMN15522532		USA:UT	USA	US-TX			2020-03-13	20	3	13	81	72	female	Isolate_reads
SAMN15522533		USA:UT	USA	US-TX			2020-03-13	20	3	13	81	32	male	Isolate_reads
SAMN15522534		USA:UT	USA	US-TX			2020-03-13	20	3	13	81	68	male	Isolate_reads
SAMN15522535		USA:GA	USA	US-GA			2020-03-13	20	3	13	81	43	female	Isolate_reads
SAMN15522536		USA:MA	USA	US-MA			2020-03-14	20	3	14	82	30	male	Isolate_reads
SAMN15522537		USA:UT	USA	US-TX			2020-03-13	20	3	13	81	68	female	Isolate_reads
SAMN15543072		USA:Minnesota	USA	US-MN			2020-03-12	20	3	12	80			Isolate_reads
SAMN15543073		USA:Minnesota	USA	US-MN			2020-03-12	20	3	12	80			Isolate_reads
SAMN15543074		USA:Minnesota	USA	US-MN			2020-03-11	20	3	11	79			Isolate_reads
SAMN15543075		USA:Minnesota	USA	US-MN			2020-03-12	20	3	12	80			Isolate_reads
SAMN15543076		USA:Minnesota	USA	US-MN			2020-03-12	20	3	12	80			Isolate_reads
SAMN15543077		USA:Minnesota	USA	US-MN			2020-03-12	20	3	12	80			Isolate_reads
SAMN15543078		USA:Minnesota	USA	US-MN			2020-03-12	20	3	12	80			Isolate_reads
SAMN15543079		USA:Minnesota	USA	US-MN			2020-03-12	20	3	12	80			Isolate_reads
SAMN15543080		USA:Minnesota	USA	US-MN			2020-03-13	20	3	13	81			Isolate_reads
SAMN15543081		USA:Minnesota	USA	US-MN			2020-03-12	20	3	12	80			Isolate_reads
SAMN15543082		USA:Minnesota	USA	US-MN			2020-03-12	20	3	12	80			Isolate_reads
SAMN15543083		USA:Minnesota	USA	US-MN			2020-03-12	20	3	12	80			Isolate_reads
SAMN15543084		USA:Minnesota	USA	US-MN			2020-03-12	20	3	12	80			Isolate_reads
SAMN15543085		USA:Minnesota	USA	US-MN			2020-03-13	20	3	13	81			Isolate_reads
SAMN15543086		USA:Minnesota	USA	US-MN			2020-03-12	20	3	12	80			Isolate_reads
SAMN15543087		USA:Minnesota	USA	US-MN			2020-03-12	20	3	12	80			Isolate_reads
SAMN15543088		USA:Minnesota	USA	US-MN			2020-03-13	20	3	13	81			Isolate_reads
SAMN15543089		USA:Minnesota	USA	US-MN			2020-03-13	20	3	13	81			Isolate_reads
SAMN15543090		USA:Minnesota	USA	US-MN			2020-03-13	20	3	13	81			Isolate_reads
SAMN15543091		USA:Minnesota	USA	US-MN			2020-03-13	20	3	13	81			Isolate_reads
SAMN15543567		USA:Minnesota	USA	US-MN			2020-03-13	20	3	13	81			Isolate_reads
SAMN15543568		USA:Minnesota	USA	US-MN			2020-03-13	20	3	13	81			Isolate_reads
SAMN15543569		USA:Minnesota	USA	US-MN			2020-03-13	20	3	13	81			Isolate_reads
SAMN15543570		USA:Minnesota	USA	US-MN			2020-03-13	20	3	13	81			Isolate_reads
SAMN15543571		USA:Minnesota	USA	US-MN			2020-03-13	20	3	13	81			Isolate_reads
SAMN15543572		USA:Minnesota	USA	US-MN			2020-03-14	20	3	14	82			Isolate_reads
SAMN15543573		USA:Minnesota	USA	US-MN			2020-03-14	20	3	14	82			Isolate_reads
SAMN15543574		USA:Minnesota	USA	US-MN			2020-03-14	20	3	14	82			Isolate_reads
SAMN15543575		USA:Minnesota	USA	US-MN			2020-03-14	20	3	14	82			Isolate_reads
SAMN15543576		USA:Minnesota	USA	US-MN			2020-03-14	20	3	14	82			Isolate_reads
SAMN15543577		USA:Minnesota	USA	US-MN			2020-03-14	20	3	14	82			Isolate_reads
SAMN15543578		USA:Minnesota	USA	US-MN			2020-03-14	20	3	14	82			Isolate_reads
SAMN15543579		USA:Minnesota	USA	US-MN			2020-03-13	20	3	13	81			Isolate_reads
SAMN15543580		USA:Minnesota	USA	US-MN			2020-03-14	20	3	14	82			Isolate_reads
SAMN15543581		USA:Minnesota	USA	US-MN			2020-03-14	20	3	14	82			Isolate_reads
SAMN15543582		USA:Minnesota	USA	US-MN			2020-03-14	20	3	14	82			Isolate_reads
SAMN15543583		USA:Minnesota	USA	US-MN			2020-03-14	20	3	14	82			Isolate_reads
SAMN15543584		USA:Minnesota	USA	US-MN			2020-03-14	20	3	14	82			Isolate_reads
SAMN15543585		USA:Minnesota	USA	US-MN			2020-03-15	20	3	15	83			Isolate_reads
SAMN15543586		USA:Minnesota	USA	US-MN			2020-03-16	20	3	16	84			Isolate_reads
SAMN15543587		USA:Minnesota	USA	US-MN			2020-03-16	20	3	16	84			Isolate_reads
SAMN15543588		USA:Minnesota	USA	US-MN			2020-03-16	20	3	16	84			Isolate_reads
SAMN15543589		USA:Minnesota	USA	US-MN			2020-03-16	20	3	16	84			Isolate_reads
SAMN15543590		USA:Minnesota	USA	US-MN			2020-03-16	20	3	16	84			Isolate_reads
SAMN15543591		USA:Minnesota	USA	US-MN			2020-03-16	20	3	16	84			Isolate_reads
SAMN15543592		USA:Minnesota	USA	US-MN			2020-03-16	20	3	16	84			Isolate_reads
SAMN15543593		USA:Minnesota	USA	US-MN			2020-03-17	20	3	17	85			Isolate_reads
SAMN15543594		USA:Minnesota	USA	US-MN			2020-03-17	20	3	17	85			Isolate_reads
SAMN15543595		USA:Minnesota	USA	US-MN			2020-03-18	20	3	18	86			Isolate_reads
SAMN15543596		USA:Minnesota	USA	US-MN			2020-03-20	20	3	20	88			Isolate_reads
SAMN15543597		USA:Minnesota	USA	US-MN			2020-03-20	20	3	20	88			Isolate_reads
SAMN15543598		USA:Minnesota	USA	US-MN			2020-03-20	20	3	20	88			Isolate_reads
SAMN15543599		USA:Minnesota	USA	US-MN			2020-03-20	20	3	20	88			Isolate_reads
SAMN15543600		USA:Minnesota	USA	US-MN			2020-03-20	20	3	20	88			Isolate_reads
SAMN15543601		USA:Minnesota	USA	US-MN			2020-03-21	20	3	21	89			Isolate_reads
SAMN15543602		USA:Minnesota	USA	US-MN			2020-03-21	20	3	21	89			Isolate_reads
SAMN15543603		USA:Minnesota	USA	US-MN			2020-03-22	20	3	22	90			Isolate_reads
SAMN15543604		USA:Minnesota	USA	US-MN			2020-03-22	20	3	22	90			Isolate_reads
SAMN15543605		USA:Minnesota	USA	US-MN			2020-03-22	20	3	22	90			Isolate_reads
SAMN15543606		USA:Minnesota	USA	US-MN			2020-03-22	20	3	22	90			Isolate_reads
SAMN15543607		USA:Minnesota	USA	US-MN			2020-03-23	20	3	23	91			Isolate_reads
SAMN15543608		USA:Minnesota	USA	US-MN			2020-03-22	20	3	22	90			Isolate_reads
SAMN15543609		USA:Minnesota	USA	US-MN			2020-03-23	20	3	23	91			Isolate_reads
SAMN15543803		USA	USA				2020-04-22	20	4	22	121			Isolate_reads
SAMN15543804		USA	USA				2020-04-22	20	4	22	121			Isolate_reads
SAMN15543805		USA	USA				2020-04-22	20	4	22	121			Isolate_reads
SAMN15543806		USA	USA				2020-04-22	20	4	22	121			Isolate_reads
SAMN15543807		USA	USA				2020-05-11	20	5	11	140			Isolate_reads
SAMN15543808		USA	USA				2020-05-12	20	5	12	141			Isolate_reads
SAMN15543809		USA	USA				2020-05-12	20	5	12	141			Isolate_reads
SAMN15543810		USA	USA				2020-05-12	20	5	12	141			Isolate_reads
SAMN15543811		USA	USA				2020-05-13	20	5	13	142			Isolate_reads
SAMN15543812		USA	USA				2020-05-13	20	5	13	142			Isolate_reads
SAMN15543813		USA	USA				2020-05-13	20	5	13	142			Isolate_reads
SAMN15543814		USA	USA				2020-05-13	20	5	13	142			Isolate_reads
SAMN15543815		USA	USA				2020-05-13	20	5	13	142			Isolate_reads
SAMN15543816		USA	USA				2020-05-13	20	5	13	142			Isolate_reads
SAMN15543817		USA	USA				2020-05-13	20	5	13	142			Isolate_reads
SAMN15543818		USA	USA				2020-05-13	20	5	13	142			Isolate_reads
SAMN15543819		USA	USA				2020-05-13	20	5	13	142			Isolate_reads
SAMN15543820		USA	USA				2020-05-13	20	5	13	142			Isolate_reads
SAMN15543821		USA	USA				2020-05-13	20	5	13	142			Isolate_reads
SAMN15543822		USA	USA				2020-05-13	20	5	13	142			Isolate_reads
SAMN15543823		USA	USA				2020-05-13	20	5	13	142			Isolate_reads
SAMN15543824		USA	USA				2020-05-14	20	5	14	143			Isolate_reads
SAMN15543825		USA	USA				2020-05-14	20	5	14	143			Isolate_reads
SAMN15543826		USA	USA				2020-05-14	20	5	14	143			Isolate_reads
SAMN15543827		USA	USA				2020-05-14	20	5	14	143			Isolate_reads
SAMN15543828		USA	USA				2020-05-14	20	5	14	143			Isolate_reads
SAMN15543829		USA	USA				2020-05-14	20	5	14	143			Isolate_reads
SAMN15543830		USA	USA				2020-05-14	20	5	14	143			Isolate_reads
SAMN15543831		USA	USA				2020-05-29	20	5	29	158			Isolate_reads
SAMN15543832		USA	USA				2020-06-01	20	6	1	161			Isolate_reads
SAMN15543833		USA	USA				2020-06-04	20	6	4	164			Isolate_reads
SAMN15543834		USA	USA				2020-06-04	20	6	4	164			Isolate_reads
SAMN15543835		USA	USA				2020-06-16	20	6	16	176			Isolate_reads
SAMN15543836		USA	USA				2020-06-16	20	6	16	176			Isolate_reads
SAMN15543837		USA	USA				2020-06-18	20	6	18	178			Isolate_reads
SAMN15543838		USA	USA				2020-06-18	20	6	18	178			Isolate_reads
SAMN15543839		USA	USA				2020-06-18	20	6	18	178			Isolate_reads
SAMN15543840		USA	USA				2020-06-18	20	6	18	178			Isolate_reads
SAMN15543841		USA	USA				2020-06-18	20	6	18	178			Isolate_reads
SAMN15543842		USA	USA				2020-06-18	20	6	18	178			Isolate_reads
SAMN15543843		USA	USA				2020-06-22	20	6	22	182			Isolate_reads
SAMN15543844		USA	USA				2020-06-22	20	6	22	182			Isolate_reads
SAMN15543845		USA	USA				2020-06-22	20	6	22	182			Isolate_reads
SAMN15543846		USA	USA				2020-06-22	20	6	22	182			Isolate_reads
SAMN15543847		USA	USA				2020-06-22	20	6	22	182			Isolate_reads
SAMN15543848		USA	USA				2020-06-22	20	6	22	182			Isolate_reads
SAMN15543849		USA	USA				2020-06-22	20	6	22	182			Isolate_reads
SAMN15543850		USA	USA				2020-06-22	20	6	22	182			Isolate_reads
SAMN15544566		USA:Minnesota	USA	US-MN			2020-03-05	20	3	5	73			Isolate_reads
SAMN15544567		USA:Minnesota	USA	US-MN			2020-03-07	20	3	7	75			Isolate_reads
SAMN15544568		USA:Minnesota	USA	US-MN			2020-03-09	20	3	9	77			Isolate_reads
SAMN15545973		USA	USA											Isolate_reads
SAMN15545974		USA	USA											Isolate_reads
SAMN15545975		USA	USA											Isolate_reads
SAMN15545976		USA	USA											Isolate_reads
SAMN15545977		USA	USA											Isolate_reads
SAMN15545978		USA	USA											Isolate_reads
SAMN15545979		USA	USA											Isolate_reads
SAMN15545980		USA	USA											Isolate_reads
SAMN15545981		USA	USA											Isolate_reads
SAMN15545982		USA	USA											Isolate_reads
SAMN15545983		USA	USA											Isolate_reads
SAMN15545984		USA	USA											Isolate_reads
SAMN15545985		USA	USA											Isolate_reads
SAMN15545986		USA	USA											Isolate_reads
SAMN15545987		USA	USA											Isolate_reads
SAMN15545988		USA	USA											Isolate_reads
SAMN15545989		USA	USA											Isolate_reads
SAMN15545990		USA	USA											Isolate_reads
SAMN15545991		USA	USA											Isolate_reads
SAMN15545992		USA	USA											Isolate_reads
SAMN15545993		USA	USA											Isolate_reads
SAMN15545994		USA	USA											Isolate_reads
SAMN15545995		USA	USA											Isolate_reads
SAMN15545996		USA	USA											Isolate_reads
SAMN15545997		USA	USA											Isolate_reads
SAMN15545998		USA	USA											Isolate_reads
SAMN15545999		USA	USA											Isolate_reads
SAMN15546000		USA	USA											Isolate_reads
SAMN15546001		USA	USA											Isolate_reads
SAMN15546002		USA	USA											Isolate_reads
SAMN15546003		USA	USA											Isolate_reads
SAMN15546004		USA	USA											Isolate_reads
SAMN15546005		USA	USA											Isolate_reads
SAMN15546006		USA	USA											Isolate_reads
SAMN15546007		USA	USA											Isolate_reads
SAMN15546008		USA	USA											Isolate_reads
SAMN15546009		USA	USA											Isolate_reads
SAMN15546010		USA	USA											Isolate_reads
SAMN15546011		USA	USA											Isolate_reads
SAMN15546012		USA	USA											Isolate_reads
SAMN15546013		USA	USA											Isolate_reads
SAMN15546014		USA	USA											Isolate_reads
SAMN15546015		USA	USA											Isolate_reads
SAMN15546016		USA	USA											Isolate_reads
SAMN15546017		USA	USA											Isolate_reads
SAMN15546018		USA	USA											Isolate_reads
SAMN15546019		USA	USA											Isolate_reads
SAMN15546020		USA	USA											Isolate_reads
SAMN15546021		USA	USA											Isolate_reads
SAMN15546022		USA	USA											Isolate_reads
SAMN15546023		USA	USA											Isolate_reads
SAMN15546024		USA	USA											Isolate_reads
SAMN15546025		USA	USA											Isolate_reads
SAMN15546026		USA	USA											Isolate_reads
SAMN15546027		USA	USA											Isolate_reads
SAMN15546028		USA	USA											Isolate_reads
SAMN15546029		USA	USA											Isolate_reads
SAMN15546030		USA	USA											Isolate_reads
SAMN15546736		USA	USA											Isolate_reads
SAMN15546737		USA	USA											Isolate_reads
SAMN15575750							2020-06-01	20	6	1	161		male	Isolate_reads
SAMN15578213		USA	USA				2019	19						Isolate_reads
SAMN15584745		USA	USA				2020-05-07	20	5	7	136			Isolate_reads
SAMN15584746		USA	USA				2020-05-08	20	5	8	137			Isolate_reads
SAMN15584747		USA	USA				2020-05-08	20	5	8	137			Isolate_reads
SAMN15584748		USA	USA				2020-05-08	20	5	8	137			Isolate_reads
SAMN15584749		USA	USA				2020-05-08	20	5	8	137			Isolate_reads
SAMN15584750		USA	USA				2020-05-08	20	5	8	137			Isolate_reads
SAMN15584751		USA	USA				2020-05-08	20	5	8	137			Isolate_reads
SAMN15584752		USA	USA				2020-05-08	20	5	8	137			Isolate_reads
SAMN15584753		USA	USA				2020-05-08	20	5	8	137			Isolate_reads
SAMN15584754		USA	USA				2020-05-08	20	5	8	137			Isolate_reads
SAMN15584755		USA	USA				2020-05-08	20	5	8	137			Isolate_reads
SAMN15584756		USA	USA				2020-05-08	20	5	8	137			Isolate_reads
SAMN15584757		USA	USA				2020-05-07	20	5	7	136			Isolate_reads
SAMN15584758		USA	USA				2020-05-07	20	5	7	136			Isolate_reads
SAMN15584759		USA	USA				2020-05-08	20	5	8	137			Isolate_reads
SAMN15584760		USA	USA				2020-05-09	20	5	9	138			Isolate_reads
SAMN15584761		USA	USA				2020-05-09	20	5	9	138			Isolate_reads
SAMN15584762		USA	USA				2020-05-09	20	5	9	138			Isolate_reads
SAMN15584763		USA	USA				2020-05-09	20	5	9	138			Isolate_reads
SAMN15584764		USA	USA				2020-05-08	20	5	8	137			Isolate_reads
SAMN15584765		USA	USA				2020-05-08	20	5	8	137			Isolate_reads
SAMN15584766		USA	USA				2020-05-08	20	5	8	137			Isolate_reads
SAMN15584767		USA	USA				2020-05-08	20	5	8	137			Isolate_reads
SAMN15584768		USA	USA				2020-05-08	20	5	8	137			Isolate_reads
SAMN15584769		USA	USA				2020-05-08	20	5	8	137			Isolate_reads
SAMN15584770		USA	USA				2020-05-09	20	5	9	138			Isolate_reads
SAMN15584771		USA	USA				2020-05-09	20	5	9	138			Isolate_reads
SAMN15584772		USA	USA				2020-05-09	20	5	9	138			Isolate_reads
SAMN15584773		USA	USA				2020-05-09	20	5	9	138			Isolate_reads
SAMN15584774		USA	USA				2020-05-09	20	5	9	138			Isolate_reads
SAMN15584775		USA	USA				2020-05-09	20	5	9	138			Isolate_reads
SAMN15584776		USA	USA				2020-05-08	20	5	8	137			Isolate_reads
SAMN15584777		USA	USA				2020-05-11	20	5	11	140			Isolate_reads
SAMN15584778		USA	USA				2020-05-11	20	5	11	140			Isolate_reads
SAMN15584779		USA	USA				2020-05-11	20	5	11	140			Isolate_reads
SAMN15584780		USA	USA				2020-05-08	20	5	8	137			Isolate_reads
SAMN15584781		USA	USA				2020-05-11	20	5	11	140			Isolate_reads
SAMN15584782		USA	USA				2020-05-11	20	5	11	140			Isolate_reads
SAMN15584783		USA	USA				2020-05-11	20	5	11	140			Isolate_reads
SAMN15584784		USA	USA				2020-05-11	20	5	11	140			Isolate_reads
SAMN15584785		USA	USA				2020-05-11	20	5	11	140			Isolate_reads
SAMN15584786		USA	USA				2020-05-11	20	5	11	140			Isolate_reads
SAMN15584787		USA	USA				2020-05-11	20	5	11	140			Isolate_reads
SAMN15584788		USA	USA				2020-05-11	20	5	11	140			Isolate_reads
SAMN15584789		USA	USA				2020-05-11	20	5	11	140			Isolate_reads
SAMN15584790		USA	USA				2020-05-11	20	5	11	140			Isolate_reads
SAMN15584791		USA	USA				2020-05-11	20	5	11	140			Isolate_reads
SAMN15584792		USA	USA				2020-05-11	20	5	11	140			Isolate_reads
SAMN15585255		USA	USA				2020-05-12	20	5	12	141			Isolate_reads
SAMN15585256		USA	USA				2020-05-12	20	5	12	141			Isolate_reads
SAMN15585257		USA	USA				2020-05-12	20	5	12	141			Isolate_reads
SAMN15585258		USA	USA				2020-05-13	20	5	13	142			Isolate_reads
SAMN15585259		USA	USA				2020-05-13	20	5	13	142			Isolate_reads
SAMN15585260		USA	USA				2020-05-13	20	5	13	142			Isolate_reads
SAMN15585261		USA	USA				2020-05-13	20	5	13	142			Isolate_reads
SAMN15585262		USA	USA				2020-05-13	20	5	13	142			Isolate_reads
SAMN15585263		USA	USA				2020-05-13	20	5	13	142			Isolate_reads
SAMN15585264		USA	USA				2020-05-13	20	5	13	142			Isolate_reads
SAMN15585265		USA	USA				2020-05-13	20	5	13	142			Isolate_reads
SAMN15585266		USA	USA				2020-05-13	20	5	13	142			Isolate_reads
SAMN15585267		USA	USA				2020-05-13	20	5	13	142			Isolate_reads
SAMN15585268		USA	USA				2020-05-13	20	5	13	142			Isolate_reads
SAMN15585269		USA	USA				2020-05-13	20	5	13	142			Isolate_reads
SAMN15585270		USA	USA				2020-05-13	20	5	13	142			Isolate_reads
SAMN15585271		USA	USA				2020-05-14	20	5	14	143			Isolate_reads
SAMN15585272		USA	USA				2020-05-14	20	5	14	143			Isolate_reads
SAMN15585273		USA	USA				2020-05-14	20	5	14	143			Isolate_reads
SAMN15585274		USA	USA				2020-05-14	20	5	14	143			Isolate_reads
SAMN15585275		USA	USA				2020-05-14	20	5	14	143			Isolate_reads
SAMN15585276		USA	USA				2020-05-14	20	5	14	143			Isolate_reads
SAMN15585277		USA	USA				2020-05-14	20	5	14	143			Isolate_reads
SAMN15585278		USA	USA				2020-05-14	20	5	14	143			Isolate_reads
SAMN15585279		USA	USA				2020-05-14	20	5	14	143			Isolate_reads
SAMN15585280		USA	USA				2020-05-14	20	5	14	143			Isolate_reads
SAMN15585281		USA	USA				2020-05-14	20	5	14	143			Isolate_reads
SAMN15585282		USA	USA				2020-05-14	20	5	14	143			Isolate_reads
SAMN15585283		USA	USA				2020-05-14	20	5	14	143			Isolate_reads
SAMN15585284		USA	USA				2020-05-14	20	5	14	143			Isolate_reads
SAMN15585285		USA	USA				2020-05-14	20	5	14	143			Isolate_reads
SAMN15585286		USA	USA				2020-05-14	20	5	14	143			Isolate_reads
SAMN15585287		USA	USA				2020-05-14	20	5	14	143			Isolate_reads
SAMN15585288		USA	USA				2020-05-14	20	5	14	143			Isolate_reads
SAMN15585289		USA	USA				2020-05-14	20	5	14	143			Isolate_reads
SAMN15585290		USA	USA				2020-05-14	20	5	14	143			Isolate_reads
SAMN15585291		USA	USA				2020-05-14	20	5	14	143			Isolate_reads
SAMN15585292		USA	USA				2020-05-14	20	5	14	143			Isolate_reads
SAMN15585293		USA	USA				2020-05-14	20	5	14	143			Isolate_reads
SAMN15585294		USA	USA				2020-05-14	20	5	14	143			Isolate_reads
SAMN15585295		USA	USA				2020-05-14	20	5	14	143			Isolate_reads
SAMN15585296		USA	USA				2020-05-14	20	5	14	143			Isolate_reads
SAMN15585297		USA	USA				2020-05-14	20	5	14	143			Isolate_reads
SAMN15585298		USA	USA				2020-05-14	20	5	14	143			Isolate_reads
SAMN15585299		USA	USA				2020-05-14	20	5	14	143			Isolate_reads
SAMN15585300		USA	USA				2020-05-14	20	5	14	143			Isolate_reads
SAMN15585301		USA	USA				2020-05-22	20	5	22	151			Isolate_reads
SAMN15585302		USA	USA				2020-05-22	20	5	22	151			Isolate_reads
SAMN15587303		USA	USA				2020-04-21	20	4	21	120			Isolate_reads
SAMN15587304		USA	USA				2020-04-21	20	4	21	120			Isolate_reads
SAMN15587305		USA	USA				2020-04-21	20	4	21	120			Isolate_reads
SAMN15587306		USA	USA				2020-04-22	20	4	22	121			Isolate_reads
SAMN15587307		USA	USA				2020-04-22	20	4	22	121			Isolate_reads
SAMN15587308		USA	USA				2020-04-22	20	4	22	121			Isolate_reads
SAMN15587309		USA	USA				2020-04-22	20	4	22	121			Isolate_reads
SAMN15587310		USA	USA				2020-04-22	20	4	22	121			Isolate_reads
SAMN15587311		USA	USA				2020-04-22	20	4	22	121			Isolate_reads
SAMN15587312		USA	USA				2020-04-22	20	4	22	121			Isolate_reads
SAMN15587313		USA	USA				2020-04-22	20	4	22	121			Isolate_reads
SAMN15587314		USA	USA				2020-04-22	20	4	22	121			Isolate_reads
SAMN15587315		USA	USA				2020-04-22	20	4	22	121			Isolate_reads
SAMN15587316		USA	USA				2020-04-22	20	4	22	121			Isolate_reads
SAMN15587317		USA	USA				2020-04-22	20	4	22	121			Isolate_reads
SAMN15587318		USA	USA				2020-04-23	20	4	23	122			Isolate_reads
SAMN15587319		USA	USA				2020-04-22	20	4	22	121			Isolate_reads
SAMN15587320		USA	USA				2020-04-22	20	4	22	121			Isolate_reads
SAMN15587321		USA	USA				2020-04-23	20	4	23	122			Isolate_reads
SAMN15587322		USA	USA				2020-04-22	20	4	22	121			Isolate_reads
SAMN15587323		USA	USA				2020-04-23	20	4	23	122			Isolate_reads
SAMN15587324		USA	USA				2020-04-23	20	4	23	122			Isolate_reads
SAMN15587325		USA	USA				2020-04-23	20	4	23	122			Isolate_reads
SAMN15587326		USA	USA				2020-04-23	20	4	23	122			Isolate_reads
SAMN15587327		USA	USA				2020-04-23	20	4	23	122			Isolate_reads
SAMN15587328		USA	USA				2020-04-23	20	4	23	122			Isolate_reads
SAMN15587329		USA	USA				2020-04-23	20	4	23	122			Isolate_reads
SAMN15587330		USA	USA				2020-04-23	20	4	23	122			Isolate_reads
SAMN15587331		USA	USA				2020-04-23	20	4	23	122			Isolate_reads
SAMN15587332		USA	USA				2020-04-23	20	4	23	122			Isolate_reads
SAMN15587333		USA	USA				2020-04-23	20	4	23	122			Isolate_reads
SAMN15587334		USA	USA				2020-04-23	20	4	23	122			Isolate_reads
SAMN15587335		USA	USA				2020-04-23	20	4	23	122			Isolate_reads
SAMN15587336		USA	USA				2020-04-23	20	4	23	122			Isolate_reads
SAMN15587337		USA	USA				2020-04-23	20	4	23	122			Isolate_reads
SAMN15587338		USA	USA				2020-04-23	20	4	23	122			Isolate_reads
SAMN15587339		USA	USA				2020-04-23	20	4	23	122			Isolate_reads
SAMN15587340		USA	USA				2020-04-23	20	4	23	122			Isolate_reads
SAMN15587341		USA	USA				2020-04-23	20	4	23	122			Isolate_reads
SAMN15587342		USA	USA				2020-04-23	20	4	23	122			Isolate_reads
SAMN15587343		USA	USA				2020-04-23	20	4	23	122			Isolate_reads
SAMN15587344		USA	USA				2020-04-23	20	4	23	122			Isolate_reads
SAMN15587345		USA	USA				2020-04-24	20	4	24	123			Isolate_reads
SAMN15587346		USA	USA				2020-04-24	20	4	24	123			Isolate_reads
SAMN15587347		USA	USA				2020-04-24	20	4	24	123			Isolate_reads
SAMN15587348		USA	USA				2020-04-23	20	4	23	122			Isolate_reads
SAMN15587349		USA	USA				2020-04-23	20	4	23	122			Isolate_reads
SAMN15587350		USA	USA				2020-04-23	20	4	23	122			Isolate_reads
SAMN15589558		Israel	Israel				2020-03-25	20	3	25	93	60-69	male	Isolate_reads
SAMN15589559		Israel	Israel				2020-03-25	20	3	25	93	80-89	female	Isolate_reads
SAMN15589560		Israel	Israel				2020-03-25	20	3	25	93	30-39	female	Isolate_reads
SAMN15589561		Israel	Israel				2020-03-25	20	3	25	93	60-69	male	Isolate_reads
SAMN15589562		Israel	Israel				2020-03-25	20	3	25	93	0-9	female	Isolate_reads
SAMN15589563		Israel	Israel				2020-03-25	20	3	25	93	30-39	male	Isolate_reads
SAMN15589564		Israel	Israel				2020-03-25	20	3	25	93	2020-10-19	male	Isolate_reads
SAMN15589565		Israel	Israel				2020-03-25	20	3	25	93	50-59	female	Isolate_reads
SAMN15589566		Israel	Israel				2020-03-25	20	3	25	93	0-9	female	Isolate_reads
SAMN15589567		Israel	Israel				2020-03-25	20	3	25	93	20-29	female	Isolate_reads
SAMN15589568		Israel	Israel				2020-03-25	20	3	25	93		female	Isolate_reads
SAMN15589569		Israel	Israel				2020-03-25	20	3	25	93	50-59	female	Isolate_reads
SAMN15589570		Israel	Israel				2020-03-25	20	3	25	93	20-29	female	Isolate_reads
SAMN15589571		Israel	Israel				2020-03-30	20	3	30	98	60-69	female	Isolate_reads
SAMN15589572		Israel	Israel				2020-03-31	20	3	31	99	20-29	male	Isolate_reads
SAMN15589573		Israel	Israel				2020-04-01	20	4	1	100	80-89	male	Isolate_reads
SAMN15589574		Israel	Israel				2020-04-02	20	4	2	101	20-29	male	Isolate_reads
SAMN15589575		Israel	Israel				2020-03-26	20	3	26	94	20-29	female	Isolate_reads
SAMN15589576		Israel	Israel				2020-03-24	20	3	24	92	60-69	male	Isolate_reads
SAMN15589577		Israel	Israel				2020-03-26	20	3	26	94	50-59	male	Isolate_reads
SAMN15589578		Israel	Israel				2020-03-26	20	3	26	94	40-49	female	Isolate_reads
SAMN15589579		Israel	Israel				2020-03-29	20	3	29	97	40-49	female	Isolate_reads
SAMN15589580		Israel	Israel				2020-03-29	20	3	29	97	30-39	female	Isolate_reads
SAMN15589581		Israel	Israel				2020-03-21	20	3	21	89	50-59	male	Isolate_reads
SAMN15589582		Israel	Israel				2020-03-21	20	3	21	89	20-29	male	Isolate_reads
SAMN15589583		Israel	Israel				2020-03-21	20	3	21	89	50-59	male	Isolate_reads
SAMN15589584		Israel	Israel				2020-03-22	20	3	22	90	50-59	male	Isolate_reads
SAMN15589585		Israel	Israel				2020-03-22	20	3	22	90	70-79	male	Isolate_reads
SAMN15589586		Israel	Israel				2020-03-23	20	3	23	91	40-49	male	Isolate_reads
SAMN15589587		Israel	Israel				2020-03-23	20	3	23	91	40-49	male	Isolate_reads
SAMN15589588		Israel	Israel				2020-03-24	20	3	24	92	60-69	male	Isolate_reads
SAMN15589589		Israel	Israel				2020-03-24	20	3	24	92	20-29	male	Isolate_reads
SAMN15589590		Israel	Israel				2020-03-24	20	3	24	92	20-29	female	Isolate_reads
SAMN15589591		Israel	Israel				2020-03-24	20	3	24	92	30-39	male	Isolate_reads
SAMN15589592		Israel	Israel				2020-03-24	20	3	24	92	20-29	female	Isolate_reads
SAMN15589593		Israel	Israel				2020-03-24	20	3	24	92	60-69	female	Isolate_reads
SAMN15589594		Israel	Israel				2020-03-24	20	3	24	92	40-49	male	Isolate_reads
SAMN15589595		Israel	Israel				2020-03-24	20	3	24	92	70-79	male	Isolate_reads
SAMN15589596		Israel	Israel				2020-03-25	20	3	25	93	40-49	male	Isolate_reads
SAMN15589597		Israel	Israel				2020-03-25	20	3	25	93	70-79	male	Isolate_reads
SAMN15589598		Israel	Israel				2020-03-25	20	3	25	93	70-79	male	Isolate_reads
SAMN15589599		Israel	Israel				2020-03-25	20	3	25	93	40-49	female	Isolate_reads
SAMN15589600		Israel	Israel				2020-03-26	20	3	26	94	30-39	male	Isolate_reads
SAMN15589601		Israel	Israel				2020-03-26	20	3	26	94	40-49	female	Isolate_reads
SAMN15589602		Israel	Israel				2020-03-26	20	3	26	94	60-69	female	Isolate_reads
SAMN15589603		Israel	Israel				2020-03-26	20	3	26	94	50-59	male	Isolate_reads
SAMN15589604		Israel	Israel				2020-03-26	20	3	26	94	50-59	female	Isolate_reads
SAMN15589605		Israel	Israel				2020-03-26	20	3	26	94	40-49	male	Isolate_reads
SAMN15589606		Israel	Israel				2020-03-27	20	3	27	95	60-69	male	Isolate_reads
SAMN15589607		Israel	Israel				2020-03-28	20	3	28	96	2020-10-19	male	Isolate_reads
SAMN15589608		Israel	Israel				2020-03-28	20	3	28	96	50-59	male	Isolate_reads
SAMN15589609		Israel	Israel				2020-03-29	20	3	29	97	60-69	male	Isolate_reads
SAMN15589610		Israel	Israel				2020-03-29	20	3	29	97	50-59	male	Isolate_reads
SAMN15589611		Israel	Israel				2020-03-17	20	3	17	85	50-59	female	Isolate_reads
SAMN15589612		Israel	Israel				2020-03-17	20	3	17	85	40-49	male	Isolate_reads
SAMN15589613		Israel	Israel				2020-03-17	20	3	17	85	20-29	female	Isolate_reads
SAMN15589614		Israel	Israel				2020-03-17	20	3	17	85	20-29	female	Isolate_reads
SAMN15589615		Israel	Israel				2020-03-17	20	3	17	85	30-39	female	Isolate_reads
SAMN15589616		Israel	Israel				2020-03-17	20	3	17	85	50-59	male	Isolate_reads
SAMN15589617		Israel	Israel				2020-03-17	20	3	17	85	60-69	male	Isolate_reads
SAMN15589618		Israel	Israel				2020-03-17	20	3	17	85	20-29	male	Isolate_reads
SAMN15589619		Israel	Israel				2020-03-17	20	3	17	85	40-49	male	Isolate_reads
SAMN15589620		Israel	Israel				2020-03-17	20	3	17	85	20-29	female	Isolate_reads
SAMN15589621		Israel	Israel				2020-04-01	20	4	1	100	2020-10-19	female	Isolate_reads
SAMN15589622		Israel	Israel				2020-04-01	20	4	1	100	20-29	female	Isolate_reads
SAMN15589623		Israel	Israel				2020-04-01	20	4	1	100	90+	male	Isolate_reads
SAMN15589624		Israel	Israel				2020-04-01	20	4	1	100	20-29	male	Isolate_reads
SAMN15589625		Israel	Israel				2020-04-01	20	4	1	100	20-29	male	Isolate_reads
SAMN15589626		Israel	Israel				2020-04-01	20	4	1	100	60-69	female	Isolate_reads
SAMN15589627		Israel	Israel				2020-04-01	20	4	1	100	20-29	female	Isolate_reads
SAMN15589628		Israel	Israel				2020-04-01	20	4	1	100	50-59	male	Isolate_reads
SAMN15589629		Israel	Israel				2020-04-01	20	4	1	100	20-29	male	Isolate_reads
SAMN15589630		Israel	Israel				2020-04-01	20	4	1	100	60-69	male	Isolate_reads
SAMN15589631		Israel	Israel				2020-04-01	20	4	1	100	2020-10-19	male	Isolate_reads
SAMN15589632		Israel	Israel				2020-04-01	20	4	1	100	60-69	female	Isolate_reads
SAMN15589633		Israel	Israel				2020-04-01	20	4	1	100	30-39	male	Isolate_reads
SAMN15589634		Israel	Israel				2020-04-01	20	4	1	100	20-29	female	Isolate_reads
SAMN15589635		Israel	Israel				2020-04-01	20	4	1	100	50-59	female	Isolate_reads
SAMN15589636		Israel	Israel				2020-04-01	20	4	1	100	20-29	male	Isolate_reads
SAMN15589637		Israel	Israel				2020-04-01	20	4	1	100	30-39	female	Isolate_reads
SAMN15589638		Israel	Israel				2020-04-01	20	4	1	100	30-39	male	Isolate_reads
SAMN15589639		Israel	Israel				2020-04-01	20	4	1	100	20-29	female	Isolate_reads
SAMN15589640		Israel	Israel				2020-04-01	20	4	1	100	60-69	male	Isolate_reads
SAMN15589641		Israel	Israel				2020-04-01	20	4	1	100	60-69	female	Isolate_reads
SAMN15589642		Israel	Israel				2020-04-01	20	4	1	100	70-79	male	Isolate_reads
SAMN15589643		Israel	Israel				2020-04-01	20	4	1	100	30-39	male	Isolate_reads
SAMN15589644		Israel	Israel				2020-04-01	20	4	1	100	30-39	male	Isolate_reads
SAMN15589645		Israel	Israel				2020-04-02	20	4	2	101	60-69	female	Isolate_reads
SAMN15589646		Israel	Israel				2020-04-02	20	4	2	101	20-29	male	Isolate_reads
SAMN15589647		Israel	Israel				2020-04-02	20	4	2	101	2020-10-19	female	Isolate_reads
SAMN15589648		Israel	Israel				2020-04-02	20	4	2	101	20-29	female	Isolate_reads
SAMN15589649		Israel	Israel				2020-04-02	20	4	2	101	20-29	male	Isolate_reads
SAMN15589650		Israel	Israel				2020-04-02	20	4	2	101	50-59	male	Isolate_reads
SAMN15589651		Israel	Israel				2020-04-14	20	4	14	113	50-59	female	Isolate_reads
SAMN15589652		Israel	Israel				2020-04-14	20	4	14	113	2020-10-19	female	Isolate_reads
SAMN15589653		Israel	Israel				2020-04-14	20	4	14	113	30-39	female	Isolate_reads
SAMN15589654		Israel	Israel				2020-04-15	20	4	15	114	0-9	male	Isolate_reads
SAMN15589655		Israel	Israel				2020-04-15	20	4	15	114	70-79	male	Isolate_reads
SAMN15589656		Israel	Israel				2020-04-15	20	4	15	114	2020-10-19	male	Isolate_reads
SAMN15589657		Israel	Israel				2020-04-15	20	4	15	114	70-79	male	Isolate_reads
SAMN15589658		Israel	Israel				2020-04-15	20	4	15	114	20-29	male	Isolate_reads
SAMN15589659		Israel	Israel				2020-04-14	20	4	14	113	60-69	female	Isolate_reads
SAMN15589660		Israel	Israel				2020-04-14	20	4	14	113	2020-10-19	female	Isolate_reads
SAMN15589661		Israel	Israel				2020-04-15	20	4	15	114	0-9	male	Isolate_reads
SAMN15589662		Israel	Israel				2020-04-15	20	4	15	114	70-79	male	Isolate_reads
SAMN15589663		Israel	Israel				2020-04-15	20	4	15	114	0-9	male	Isolate_reads
SAMN15589664		Israel	Israel				2020-04-16	20	4	16	115	2020-10-19	female	Isolate_reads
SAMN15589665		Israel	Israel				2020-04-16	20	4	16	115	2020-10-19	male	Isolate_reads
SAMN15589666		Israel	Israel				2020-04-16	20	4	16	115	20-29	female	Isolate_reads
SAMN15589667		Israel	Israel				2020-04-16	20	4	16	115	60-69	male	Isolate_reads
SAMN15589668		Israel	Israel				2020-04-16	20	4	16	115	20-29	female	Isolate_reads
SAMN15589669		Israel	Israel				2020-04-16	20	4	16	115	50-59	female	Isolate_reads
SAMN15589670		Israel	Israel				2020-04-20	20	4	20	119	2020-10-19	female	Isolate_reads
SAMN15589671		Israel	Israel				2020-04-20	20	4	20	119	70-79	male	Isolate_reads
SAMN15589672		Israel	Israel				2020-04-20	20	4	20	119	80-89	male	Isolate_reads
SAMN15589673		Israel	Israel				2020-03-26	20	3	26	94	2020-10-19	male	Isolate_reads
SAMN15589674		Israel	Israel				2020-03-26	20	3	26	94	20-29	male	Isolate_reads
SAMN15589675		Israel	Israel				2020-03-31	20	3	31	99	20-29	male	Isolate_reads
SAMN15589676		Israel	Israel				2020-03-31	20	3	31	99	50-59	female	Isolate_reads
SAMN15589677		Israel	Israel				2020-04-01	20	4	1	100	50-59	female	Isolate_reads
SAMN15589678		Israel	Israel				2020-04-01	20	4	1	100	40-49	male	Isolate_reads
SAMN15589679		Israel	Israel				2020-04-02	20	4	2	101	30-39	female	Isolate_reads
SAMN15589680		Israel	Israel				2020-04-02	20	4	2	101	70-79	female	Isolate_reads
SAMN15589681		Israel	Israel				2020-04-04	20	4	4	103	80-89	female	Isolate_reads
SAMN15589682		Israel	Israel				2020-03-27	20	3	27	95	30-39	male	Isolate_reads
SAMN15589683		Israel	Israel				2020-03-26	20	3	26	94	20-29	male	Isolate_reads
SAMN15589684		Israel	Israel				2020-03-26	20	3	26	94	0-9	female	Isolate_reads
SAMN15589685		Israel	Israel				2020-03-26	20	3	26	94	30-39	female	Isolate_reads
SAMN15589686		Israel	Israel				2020-03-26	20	3	26	94	20-29	male	Isolate_reads
SAMN15589687		Israel	Israel				2020-03-26	20	3	26	94	20-29	male	Isolate_reads
SAMN15589688		Israel	Israel				2020-03-28	20	3	28	96	60-69	female	Isolate_reads
SAMN15589689		Israel	Israel				2020-03-29	20	3	29	97	30-39	female	Isolate_reads
SAMN15589690		Israel	Israel				2020-03-29	20	3	29	97	0-9	male	Isolate_reads
SAMN15589691		Israel	Israel				2020-03-29	20	3	29	97	30-39	female	Isolate_reads
SAMN15589692		Israel	Israel				2020-03-29	20	3	29	97	20-29	female	Isolate_reads
SAMN15589693		Israel	Israel				2020-03-29	20	3	29	97	50-59	male	Isolate_reads
SAMN15589694		Israel	Israel				2020-03-30	20	3	30	98	2020-10-19	male	Isolate_reads
SAMN15589695		Israel	Israel				2020-03-30	20	3	30	98	40-49	female	Isolate_reads
SAMN15589696		Israel	Israel				2020-03-30	20	3	30	98	30-39	female	Isolate_reads
SAMN15589697		Israel	Israel				2020-03-31	20	3	31	99	60-69	male	Isolate_reads
SAMN15589698		Israel	Israel				2020-03-31	20	3	31	99	60-69	female	Isolate_reads
SAMN15589699		Israel	Israel				2020-03-29	20	3	29	97	20-29	female	Isolate_reads
SAMN15589700		Israel	Israel				2020-03-29	20	3	29	97	20-29	female	Isolate_reads
SAMN15589701		Israel	Israel				2020-03-30	20	3	30	98	40-49	male	Isolate_reads
SAMN15589702		Israel	Israel				2020-03-30	20	3	30	98	40-49	female	Isolate_reads
SAMN15589703		Israel	Israel				2020-03-30	20	3	30	98	40-49	female	Isolate_reads
SAMN15589704		Israel	Israel				2020-03-30	20	3	30	98	50-59	male	Isolate_reads
SAMN15589705		Israel	Israel				2020-03-30	20	3	30	98	30-39	male	Isolate_reads
SAMN15589706		Israel	Israel				2020-03-30	20	3	30	98	50-59	male	Isolate_reads
SAMN15589707		Israel	Israel				2020-03-30	20	3	30	98	20-29	female	Isolate_reads
SAMN15589708		Israel	Israel				2020-03-30	20	3	30	98	50-59	female	Isolate_reads
SAMN15589709		Israel	Israel				2020-04-02	20	4	2	101	40-49	male	Isolate_reads
SAMN15589710		Israel	Israel				2020-04-02	20	4	2	101	40-49	female	Isolate_reads
SAMN15589711		Israel	Israel				2020-04-03	20	4	3	102	70-79	male	Isolate_reads
SAMN15589712		Israel	Israel				2020-04-02	20	4	2	101	20-29	male	Isolate_reads
SAMN15589713		Israel	Israel				2020-04-02	20	4	2	101	60-69	female	Isolate_reads
SAMN15589714		Israel	Israel				2020-04-03	20	4	3	102	20-29	male	Isolate_reads
SAMN15589715		Israel	Israel				2020-04-03	20	4	3	102	50-59	male	Isolate_reads
SAMN15589716		Israel	Israel				2020-04-03	20	4	3	102	20-29	male	Isolate_reads
SAMN15589717		Israel	Israel				2020-04-03	20	4	3	102	30-39	female	Isolate_reads
SAMN15589718		Israel	Israel				2020-04-03	20	4	3	102	80-89	female	Isolate_reads
SAMN15589719		Israel	Israel				2020-04-03	20	4	3	102	50-59	female	Isolate_reads
SAMN15589720		Israel	Israel				2020-04-03	20	4	3	102	50-59	female	Isolate_reads
SAMN15589721		Israel	Israel				2020-04-03	20	4	3	102	30-39	female	Isolate_reads
SAMN15589722		Israel	Israel				2020-04-03	20	4	3	102		male	Isolate_reads
SAMN15589723		Israel	Israel				2020-04-03	20	4	3	102	60-69	female	Isolate_reads
SAMN15589724		Israel	Israel				2020-04-04	20	4	4	103	30-39	female	Isolate_reads
SAMN15589725		Israel	Israel				2020-04-04	20	4	4	103	2020-10-19	female	Isolate_reads
SAMN15589726		Israel	Israel				2020-04-04	20	4	4	103	20-29	male	Isolate_reads
SAMN15589727		Israel	Israel				2020-04-04	20	4	4	103	0-9	female	Isolate_reads
SAMN15589728		Israel	Israel				2020-04-04	20	4	4	103	2020-10-19	male	Isolate_reads
SAMN15589729		Israel	Israel				2020-04-04	20	4	4	103	40-49	female	Isolate_reads
SAMN15589730		Israel	Israel				2020-04-04	20	4	4	103	40-49	male	Isolate_reads
SAMN15589731		Israel	Israel				2020-04-14	20	4	14	113	40-49	male	Isolate_reads
SAMN15589732		Israel	Israel				2020-04-14	20	4	14	113	60-69	male	Isolate_reads
SAMN15589733		Israel	Israel				2020-04-15	20	4	15	114	70-79	male	Isolate_reads
SAMN15589734		Israel	Israel				2020-04-15	20	4	15	114	60-69	male	Isolate_reads
SAMN15589735		Israel	Israel				2020-04-15	20	4	15	114	70-79	male	Isolate_reads
SAMN15589736		Israel	Israel				2020-04-15	20	4	15	114	80-89	female	Isolate_reads
SAMN15589737		Israel	Israel				2020-04-16	20	4	16	115	70-79	female	Isolate_reads
SAMN15589738		Israel	Israel				2020-04-16	20	4	16	115	50-59	male	Isolate_reads
SAMN15589739		Israel	Israel				2020-04-17	20	4	17	116	30-39	female	Isolate_reads
SAMN15589740		Israel	Israel				2020-04-17	20	4	17	116	20-29	male	Isolate_reads
SAMN15589741		Israel	Israel				2020-04-19	20	4	19	118	40-49	male	Isolate_reads
SAMN15589742		Israel	Israel				2020-04-19	20	4	19	118	80-89	female	Isolate_reads
SAMN15589743		Israel	Israel				2020-04-19	20	4	19	118	60-69	female	Isolate_reads
SAMN15589744		Israel	Israel				2020-04-20	20	4	20	119	60-69	female	Isolate_reads
SAMN15589745		Israel	Israel				2020-04-20	20	4	20	119	80-89	female	Isolate_reads
SAMN15589746		Israel	Israel				2020-04-21	20	4	21	120	80-89	female	Isolate_reads
SAMN15589747		Israel	Israel				2020-04-21	20	4	21	120	60-69	female	Isolate_reads
SAMN15589748		Israel	Israel				2020-04-22	20	4	22	121	60-69	female	Isolate_reads
SAMN15589749		Israel	Israel				2020-04-22	20	4	22	121	60-69	male	Isolate_reads
SAMN15589750		Israel	Israel				2020-03-01	20	3	1	69	30-39	male	Isolate_reads
SAMN15589751		Israel	Israel				2020-03-17	20	3	17	85	30-39	female	Isolate_reads
SAMN15589752		Israel	Israel				2020-03-17	20	3	17	85	50-59	female	Isolate_reads
SAMN15589753		Israel	Israel				2020-03-18	20	3	18	86	30-39	male	Isolate_reads
SAMN15589754		Israel	Israel				2020-03-18	20	3	18	86	40-49	female	Isolate_reads
SAMN15589755		Israel	Israel				2020-03-18	20	3	18	86	20-29	female	Isolate_reads
SAMN15589756		Israel	Israel				2020-03-18	20	3	18	86	60-69	male	Isolate_reads
SAMN15589757		Israel	Israel				2020-03-19	20	3	19	87	50-59	female	Isolate_reads
SAMN15589758		Israel	Israel				2020-03-20	20	3	20	88	30-39	male	Isolate_reads
SAMN15589759		Israel	Israel				2020-03-22	20	3	22	90	90+	female	Isolate_reads
SAMN15589760		Israel	Israel				2020-03-22	20	3	22	90	70-79	male	Isolate_reads
SAMN15589761		Israel	Israel				2020-03-22	20	3	22	90	40-49	female	Isolate_reads
SAMN15589762		Israel	Israel				2020-03-30	20	3	30	98	90+	male	Isolate_reads
SAMN15589763		Israel	Israel				2020-04-01	20	4	1	100	80-89	male	Isolate_reads
SAMN15589764		Israel	Israel				2020-04-05	20	4	5	104	40-49	female	Isolate_reads
SAMN15589765		Israel	Israel				2020-04-04	20	4	4	103	80-89	female	Isolate_reads
SAMN15589766		Israel	Israel				2020-04-05	20	4	5	104	40-49	male	Isolate_reads
SAMN15589767		Israel	Israel				2020-04-05	20	4	5	104	30-39	female	Isolate_reads
SAMN15589768		Israel	Israel				2020-04-05	20	4	5	104	2020-10-19	male	Isolate_reads
SAMN15589769		Israel	Israel				2020-04-05	20	4	5	104	2020-10-19	male	Isolate_reads
SAMN15590952		USA:Wyoming	USA	US-WY			2020-04-06	20	4	6	105			Isolate_reads
SAMN15591763		USA:Wyoming	USA	US-WY			2020-03-30	20	3	30	98			Isolate_reads
SAMN15594523		USA:Wyoming	USA	US-WY			2020-04-02	20	4	2	101			Isolate_reads
SAMN15607926		USA: Virginia	USA	US-VA			2020-04	20	4					Isolate_reads
SAMN15607927		USA: Virginia	USA	US-VA			2020-04	20	4					Isolate_reads
SAMN15607928		USA: Virginia	USA	US-VA			2020-04	20	4					Isolate_reads
SAMN15607929		USA: Virginia	USA	US-VA			2020-04	20	4					Isolate_reads
SAMN15607930		USA: Virginia	USA	US-VA			2020-04	20	4					Isolate_reads
SAMN15607931		USA: Virginia	USA	US-VA			2020-04	20	4					Isolate_reads
SAMN15607932		USA: Virginia	USA	US-VA			2020-04	20	4					Isolate_reads
SAMN15607933		USA: Virginia	USA	US-VA			2020-04	20	4					Isolate_reads
SAMN15607934		USA: Virginia	USA	US-VA			2020-04	20	4					Isolate_reads
SAMN15607935		USA: Virginia	USA	US-VA			2020-04	20	4					Isolate_reads
SAMN15607936		USA: Virginia	USA	US-VA			2020-04	20	4					Isolate_reads
SAMN15607937		USA: Virginia	USA	US-VA			2020-04	20	4					Isolate_reads
SAMN15607938		USA: Virginia	USA	US-VA			2020-04	20	4					Isolate_reads
SAMN15607939		USA: Virginia	USA	US-VA			2020-04	20	4					Isolate_reads
SAMN15607940		USA: Virginia	USA	US-VA			2020-04	20	4					Isolate_reads
SAMN15607941		USA: Virginia	USA	US-VA			2020-04	20	4					Isolate_reads
SAMN15607942		USA: Virginia	USA	US-VA			2020-04	20	4					Isolate_reads
SAMN15607943		USA: Virginia	USA	US-VA			2020-04	20	4					Isolate_reads
SAMN15607944		USA: Virginia	USA	US-VA			2020-04	20	4					Isolate_reads
SAMN15607945		USA: Virginia	USA	US-VA			2020-04	20	4					Isolate_reads
SAMN15607946		USA: Virginia	USA	US-VA			2020-04	20	4					Isolate_reads
SAMN15607947		USA: Virginia	USA	US-VA			2020-04	20	4					Isolate_reads
SAMN15607948		USA: Virginia	USA	US-VA			2020-04	20	4					Isolate_reads
SAMN15607949		USA: Virginia	USA	US-VA			2020-04	20	4					Isolate_reads
SAMN15607950		USA: Virginia	USA	US-VA			2020-04	20	4					Isolate_reads
SAMN15607951		USA: Virginia	USA	US-VA			2020-04	20	4					Isolate_reads
SAMN15607952		USA: Virginia	USA	US-VA			2020-04	20	4					Isolate_reads
SAMN15607953		USA: Virginia	USA	US-VA			2020-04	20	4					Isolate_reads
SAMN15607954		USA: Virginia	USA	US-VA			2020-04	20	4					Isolate_reads
SAMN15607955		USA: Virginia	USA	US-VA			2020-04	20	4					Isolate_reads
SAMN15607956		USA: Virginia	USA	US-VA			2020-04	20	4					Isolate_reads
SAMN15607957		USA: Virginia	USA	US-VA			2020-04	20	4					Isolate_reads
SAMN15637005		India: Gujarat, Daskroi	India	IN-GJ	Daskroi		2020-06-18	20	6	18	178	47	male	Isolate_reads
SAMN15637006		India: Gujarat, Dholka	India	IN-GJ	Dholka		2020-06-18	20	6	18	178	45	male	Isolate_reads
SAMN15637007		India: Gujarat, Ahmedabad	India	IN-GJ	Ahmedabad		2020-06-18	20	6	18	178	45	male	Isolate_reads
SAMN15637008		India: Gujarat, Ahmedabad	India	IN-GJ	Ahmedabad		2020-06-18	20	6	18	178	59	male	Isolate_reads
SAMN15637009		India: Gujarat, Ahmedabad	India	IN-GJ	Ahmedabad		2020-06-18	20	6	18	178	28	male	Isolate_reads
SAMN15637010		India: Gujarat, Botad	India	IN-GJ	Botad		2020-06-28	20	6	28	188	68	female	Isolate_reads
SAMN15637011		India: Gujarat, Bhavnagar	India	IN-GJ	Bhavnagar		2020-06-30	20	6	30	190	60	male	Isolate_reads
SAMN15637012		India: Gujarat, Bhavnagar	India	IN-GJ	Bhavnagar		2020-07-02	20	7	2	192	42	male	Isolate_reads
SAMN15637013		India: Gujarat, Ghogha	India	IN-GJ	Ghogha		2020-07-03	20	7	3	193	50	male	Isolate_reads
SAMN15637014		India: Gujarat, Mahuva	India	IN-GJ	Mahuva		2020-07-04	20	7	4	194	50	male	Isolate_reads
SAMN15637015		India: Gujarat, Vadodara	India	IN-GJ	Vadodara		2020-06-15	20	6	15	175	70	female	Isolate_reads
SAMN15637016		India: Gujarat, Vadodara	India	IN-GJ	Vadodara		2020-06-05	20	6	5	165	65	male	Isolate_reads
SAMN15637017		India: Gujarat, Vadodara	India	IN-GJ	Vadodara		2020-06-15	20	6	15	175	55	female	Isolate_reads
SAMN15637018		India: Gujarat, Vadodara	India	IN-GJ	Vadodara		2020-06-15	20	6	15	175	55	female	Isolate_reads
SAMN15637019		India: Gujarat, Vadodara	India	IN-GJ	Vadodara		2020-06-15	20	6	15	175	67	male	Isolate_reads
SAMN15637020		India: Gujarat, Vadodara	India	IN-GJ	Vadodara		2020-06-15	20	6	15	175	53	male	Isolate_reads
SAMN15637021		India: Gujarat, Vadodara	India	IN-GJ	Vadodara		2020-06-15	20	6	15	175	37	male	Isolate_reads
SAMN15637022		India: Gujarat, Vadodara	India	IN-GJ	Vadodara		2020-06-15	20	6	15	175	62	male	Isolate_reads
SAMN15637023		India: Gujarat, Vadodara	India	IN-GJ	Vadodara		2020-06-15	20	6	15	175	65	male	Isolate_reads
SAMN15637024		India: Gujarat, Vadodara	India	IN-GJ	Vadodara		2020-06-15	20	6	15	175	71	male	Isolate_reads
SAMN15637025		India: Gujarat, Vadodara	India	IN-GJ	Vadodara		2020-06-15	20	6	15	175	57	male	Isolate_reads
SAMN15637026		India: Gujarat, Vadodara	India	IN-GJ	Vadodara		2020-06-15	20	6	15	175	62	male	Isolate_reads
SAMN15637027		India: Gujarat, Vadodara	India	IN-GJ	Vadodara		2020-06-15	20	6	15	175	43	male	Isolate_reads
SAMN15637028		India: Gujarat, Vadodara	India	IN-GJ	Vadodara		2020-06-15	20	6	15	175	50	female	Isolate_reads
SAMN15637029		India: Gujarat, Vadodara	India	IN-GJ	Vadodara		2020-06-15	20	6	15	175	50	female	Isolate_reads
SAMN15637030		India: Gujarat, Vadodara	India	IN-GJ	Vadodara		2020-06-15	20	6	15	175	41	male	Isolate_reads
SAMN15637031		India: Gujarat, Vadodara	India	IN-GJ	Vadodara		2020-06-15	20	6	15	175	42	male	Isolate_reads
SAMN15637032		India: Gujarat, Vadodara	India	IN-GJ	Vadodara		2020-06-15	20	6	15	175	67	male	Isolate_reads
SAMN15637033		India: Gujarat, Vadodara	India	IN-GJ	Vadodara		2020-06-15	20	6	15	175	45	male	Isolate_reads
SAMN15637034		India: Gujarat, Vadodara	India	IN-GJ	Vadodara		2020-06-15	20	6	15	175	50	male	Isolate_reads
SAMN15637035		India: Gujarat, Vadodara	India	IN-GJ	Vadodara		2020-06-15	20	6	15	175	32	female	Isolate_reads
SAMN15637036		India: Gujarat, Vadodara	India	IN-GJ	Vadodara		2020-06-15	20	6	15	175	75	male	Isolate_reads
SAMN15637037		India: Gujarat, Prantij	India	IN-GJ	Prantij		2020-06-19	20	6	19	179	55	male	Isolate_reads
SAMN15637038		India: Gujarat, Mandvi	India	IN-GJ	Mandvi		2020-06-20	20	6	20	180	26	male	Isolate_reads
SAMN15637039		India: Gujarat, Kheda	India	IN-GJ	Kheda		2020-06-08	20	6	8	168	52	male	Isolate_reads
SAMN15637040		India: Gujarat, Nadiad	India	IN-GJ	Nadiad		2020-06-08	20	6	8	168	33	male	Isolate_reads
SAMN15637041		India: Gujarat, Choryasi	India	IN-GJ	Choryasi		2020-06-17	20	6	17	177	24	male	Isolate_reads
SAMN15637042		India: Gujarat, Kamrej	India	IN-GJ	Kamrej		2020-06-17	20	6	17	177	45	male	Isolate_reads
SAMN15637043		India: Gujarat, Surat	India	IN-GJ	Surat		2020-06-17	20	6	17	177	53	male	Isolate_reads
SAMN15637044		India: Gujarat, Surat	India	IN-GJ	Surat		2020-06-17	20	6	17	177	58	male	Isolate_reads
SAMN15637045		India: Gujarat, Surat	India	IN-GJ	Surat		2020-06-17	20	6	17	177	76	male	Isolate_reads
SAMN15637046		India: Gujarat, Surat	India	IN-GJ	Surat		2020-06-17	20	6	17	177	48	male	Isolate_reads
SAMN15637047		India: Gujarat, Surat	India	IN-GJ	Surat		2020-06-17	20	6	17	177	40	male	Isolate_reads
SAMN15637048		India: Gujarat, Surat	India	IN-GJ	Surat		2020-06-17	20	6	17	177	72	male	Isolate_reads
SAMN15637049		India: Gujarat, Surat	India	IN-GJ	Surat		2020-06-17	20	6	17	177	21	male	Isolate_reads
SAMN15637050		India: Gujarat, Surat	India	IN-GJ	Surat		2020-06-12	20	6	12	172	79	female	Isolate_reads
SAMN15637956		China: Chengdu	China	CN-SC	Chengdu		2020-02-02	20	2	2	41			Isolate_reads
SAMN15637957		China: Chengdu	China	CN-SC	Chengdu		2020-02-02	20	2	2	41			Isolate_reads
SAMN15637958		China: Chengdu	China	CN-SC	Chengdu		2020-02-02	20	2	2	41			Isolate_reads
SAMN15637959		China: Chengdu	China	CN-SC	Chengdu		2020-02-02	20	2	2	41			Isolate_reads
SAMN15637960		China: Chengdu	China	CN-SC	Chengdu		2020-02-02	20	2	2	41			Isolate_reads
SAMN15637961		China: Chengdu	China	CN-SC	Chengdu		2020-02-02	20	2	2	41			Isolate_reads
SAMN15637962		China: Chengdu	China	CN-SC	Chengdu		2020-02-02	20	2	2	41			Isolate_reads
SAMN15637963		China: Chengdu	China	CN-SC	Chengdu		2020-02-04	20	2	4	43			Isolate_reads
SAMN15637964		China: Chengdu	China	CN-SC	Chengdu		2020-02-04	20	2	4	43			Isolate_reads
SAMN15637965		China: Chengdu	China	CN-SC	Chengdu		2020-02-04	20	2	4	43			Isolate_reads
SAMN15637966		China: Chengdu	China	CN-SC	Chengdu		2020-02-04	20	2	4	43			Isolate_reads
SAMN15637967		China: Chengdu	China	CN-SC	Chengdu		2020-02-04	20	2	4	43			Isolate_reads
SAMN15637968		China: Chengdu	China	CN-SC	Chengdu		2020-02-04	20	2	4	43			Isolate_reads
SAMN15637969		China: Chengdu	China	CN-SC	Chengdu		2020-02-04	20	2	4	43			Isolate_reads
SAMN15637970		China: Chengdu	China	CN-SC	Chengdu		2020-02-04	20	2	4	43			Isolate_reads
SAMN15637971		China: Chengdu	China	CN-SC	Chengdu		2020-02-04	20	2	4	43			Isolate_reads
SAMN15637972		China: Chengdu	China	CN-SC	Chengdu		2020-02-04	20	2	4	43			Isolate_reads
SAMN15637973		China: Chengdu	China	CN-SC	Chengdu		2020-02-04	20	2	4	43			Isolate_reads
SAMN15637974		China: Chengdu	China	CN-SC	Chengdu		2020-02-04	20	2	4	43			Isolate_reads
SAMN15637975		China: Chengdu	China	CN-SC	Chengdu		2020-02-06	20	2	6	45			Isolate_reads
SAMN15637976		China: Chengdu	China	CN-SC	Chengdu		2020-02-06	20	2	6	45			Isolate_reads
SAMN15637977		China: Chengdu	China	CN-SC	Chengdu		2020-02-06	20	2	6	45			Isolate_reads
SAMN15637978		China: Chengdu	China	CN-SC	Chengdu		2020-02-06	20	2	6	45			Isolate_reads
SAMN15637979		China: Chengdu	China	CN-SC	Chengdu		2020-02-06	20	2	6	45			Isolate_reads
SAMN15637980		China: Chengdu	China	CN-SC	Chengdu		2020-02-06	20	2	6	45			Isolate_reads
SAMN15637981		China: Chengdu	China	CN-SC	Chengdu		2020-02-06	20	2	6	45			Isolate_reads
SAMN15637982		China: Chengdu	China	CN-SC	Chengdu		2020-02-06	20	2	6	45			Isolate_reads
SAMN15637983		China: Chengdu	China	CN-SC	Chengdu		2020-02-06	20	2	6	45			Isolate_reads
SAMN15637984		China: Chengdu	China	CN-SC	Chengdu		2020-02-06	20	2	6	45			Isolate_reads
SAMN15637985		China: Chengdu	China	CN-SC	Chengdu		2020-02-06	20	2	6	45			Isolate_reads
SAMN15637986		China: Chengdu	China	CN-SC	Chengdu		2020-02-06	20	2	6	45			Isolate_reads
SAMN15637987		China: Chengdu	China	CN-SC	Chengdu		2020-02-08	20	2	8	47			Isolate_reads
SAMN15637988		China: Chengdu	China	CN-SC	Chengdu		2020-02-08	20	2	8	47			Isolate_reads
SAMN15637989		China: Chengdu	China	CN-SC	Chengdu		2020-02-14	20	2	14	53			Isolate_reads
SAMN15637990		China: Chengdu	China	CN-SC	Chengdu		2020-02-14	20	2	14	53			Isolate_reads
SAMN15637991		China: Chengdu	China	CN-SC	Chengdu		2020-02-14	20	2	14	53			Isolate_reads
SAMN15637992		China: Chengdu	China	CN-SC	Chengdu		2020-02-14	20	2	14	53			Isolate_reads
SAMN15637993		China: Chengdu	China	CN-SC	Chengdu		2020-02-14	20	2	14	53			Isolate_reads
SAMN15637994		China: Chengdu	China	CN-SC	Chengdu		2020-02-14	20	2	14	53			Isolate_reads
SAMN15637995		China: Chengdu	China	CN-SC	Chengdu		2020-02-14	20	2	14	53			Isolate_reads
SAMN15637996		China: Chengdu	China	CN-SC	Chengdu		2020-02-14	20	2	14	53			Isolate_reads
SAMN15637997		China: Chengdu	China	CN-SC	Chengdu		2020-02-14	20	2	14	53			Isolate_reads
SAMN15637998		China: Chengdu	China	CN-SC	Chengdu		2020-02-14	20	2	14	53			Isolate_reads
SAMN15637999		China: Chengdu	China	CN-SC	Chengdu		2020-02-14	20	2	14	53			Isolate_reads
SAMN15638000		China: Chengdu	China	CN-SC	Chengdu		2020-02-14	20	2	14	53			Isolate_reads
SAMN15638001		China: Chengdu	China	CN-SC	Chengdu		2020-02-14	20	2	14	53			Isolate_reads
SAMN15638002		China: Chengdu	China	CN-SC	Chengdu		2020-02-14	20	2	14	53			Isolate_reads
SAMN15638003		China: Chengdu	China	CN-SC	Chengdu		2020-02-17	20	2	17	56			Isolate_reads
SAMN15638004		China: Chengdu	China	CN-SC	Chengdu		2020-02-17	20	2	17	56			Isolate_reads
SAMN15638005		China: Chengdu	China	CN-SC	Chengdu		2020-02-17	20	2	17	56			Isolate_reads
SAMN15638006		China: Chengdu	China	CN-SC	Chengdu		2020-02-17	20	2	17	56			Isolate_reads
SAMN15638007		China: Chengdu	China	CN-SC	Chengdu		2020-02-17	20	2	17	56			Isolate_reads
SAMN15638008		China: Chengdu	China	CN-SC	Chengdu		2020-02-17	20	2	17	56			Isolate_reads
SAMN15638009		China: Chengdu	China	CN-SC	Chengdu		2020-02-17	20	2	17	56			Isolate_reads
SAMN15638010		China: Chengdu	China	CN-SC	Chengdu		2020-02-17	20	2	17	56			Isolate_reads
SAMN15638011		China: Chengdu	China	CN-SC	Chengdu		2020-02-17	20	2	17	56			Isolate_reads
SAMN15651360		USA:AL	USA	US-AL			2020-05-01	20	5	1	130	34	female	Isolate_reads
SAMN15651361		USA:CA	USA	US-CA			2020-04-28	20	4	28	127	47	female	Isolate_reads
SAMN15651362		USA:CA	USA	US-CA			2020-04-28	20	4	28	127	27	female	Isolate_reads
SAMN15651363		USA:CA	USA	US-CA			2020-05-01	20	5	1	130	48	male	Isolate_reads
SAMN15651364		USA:CA	USA	US-CA			2020-05-01	20	5	1	130	25	male	Isolate_reads
SAMN15651365		USA:CA	USA	US-CA			2020-05-01	20	5	1	130	24	male	Isolate_reads
SAMN15651366		USA:GA	USA	US-GA			2020-04-28	20	4	28	127	55	male	Isolate_reads
SAMN15651367		USA:GA	USA	US-GA			2020-04-28	20	4	28	127	54	male	Isolate_reads
SAMN15651368		USA:IL	USA	US-IL			2020-04-28	20	4	28	127	20	male	Isolate_reads
SAMN15651369		USA:IL	USA	US-IL			2020-04-28	20	4	28	127	91	female	Isolate_reads
SAMN15651370		USA:IL	USA	US-IL			2020-04-30	20	4	30	129	27	male	Isolate_reads
SAMN15651371		USA:IL	USA	US-IL			2020-04-30	20	4	30	129	30	male	Isolate_reads
SAMN15651372		USA:IL	USA	US-IL			2020-04-30	20	4	30	129	53	female	Isolate_reads
SAMN15651373		USA:IL	USA	US-IL			2020-04-30	20	4	30	129	32	female	Isolate_reads
SAMN15651374		USA:IN	USA	US-IN			2020-04-28	20	4	28	127	40	male	Isolate_reads
SAMN15651375		USA:IN	USA	US-IN			2020-04-28	20	4	28	127	22	male	Isolate_reads
SAMN15651376		USA:IN	USA	US-IN			2020-04-29	20	4	29	128	43	female	Isolate_reads
SAMN15651377		USA:LA	USA	US-LA			2020-04-10	20	4	10	109	29	male	Isolate_reads
SAMN15651378		USA:MI	USA	US-MI			2020-04-27	20	4	27	126	65	female	Isolate_reads
SAMN15651379		USA:NC	USA	US-NC			2020-04-27	20	4	27	126	40	male	Isolate_reads
SAMN15651380		USA:NC	USA	US-NC			2020-04-27	20	4	27	126	48	female	Isolate_reads
SAMN15651381		USA:NC	USA	US-NC			2020-04-27	20	4	27	126	37	male	Isolate_reads
SAMN15651382		USA:NC	USA	US-NC			2020-04-27	20	4	27	126	55	female	Isolate_reads
SAMN15651383		USA:NC	USA	US-NC			2020-04-28	20	4	28	127	19	female	Isolate_reads
SAMN15651384		USA:NC	USA	US-NC			2020-04-28	20	4	28	127	23	male	Isolate_reads
SAMN15651385		USA:NC	USA	US-NC			2020-04-30	20	4	30	129	32	female	Isolate_reads
SAMN15651386		USA:NC	USA	US-NC			2020-04-30	20	4	30	129	24	female	Isolate_reads
SAMN15651387		USA:NM	USA	US-NM			2020-04-30	20	4	30	129	27	female	Isolate_reads
SAMN15651388		USA:NM	USA	US-NM			2020-04-30	20	4	30	129	36	female	Isolate_reads
SAMN15651389		USA:NM	USA	US-NM			2020-04-30	20	4	30	129	22	male	Isolate_reads
SAMN15651390		USA:NM	USA	US-NM			2020-04-30	20	4	30	129	72	male	Isolate_reads
SAMN15651391		USA:NM	USA	US-NM			2020-04-30	20	4	30	129	31	female	Isolate_reads
SAMN15651392		USA:NM	USA	US-NM			2020-04-30	20	4	30	129	34	female	Isolate_reads
SAMN15651393		USA:NM	USA	US-NM			2020-05-01	20	5	1	130	63	female	Isolate_reads
SAMN15651394		USA:TX	USA	US-TX			2020-04-10	20	4	10	109	39	male	Isolate_reads
SAMN15651395		USA:TX	USA	US-TX			2020-04-10	20	4	10	109	68	male	Isolate_reads
SAMN15651396		USA:TX	USA	US-TX			2020-04-10	20	4	10	109	67	male	Isolate_reads
SAMN15651397		USA:TX	USA	US-TX			2020-04-10	20	4	10	109	70	female	Isolate_reads
SAMN15651398		USA:TX	USA	US-TX			2020-04-27	20	4	27	126	21	female	Isolate_reads
SAMN15651399		USA:TX	USA	US-TX			2020-04-27	20	4	27	126	50	female	Isolate_reads
SAMN15651400		USA:TX	USA	US-TX			2020-04-27	20	4	27	126	24	male	Isolate_reads
SAMN15651401		USA:TX	USA	US-TX			2020-04-29	20	4	29	128	36	male	Isolate_reads
SAMN15651402		USA:TX	USA	US-TX			2020-04-29	20	4	29	128	30	female	Isolate_reads
SAMN15651403		USA:TX	USA	US-TX			2020-04-30	20	4	30	129	30	male	Isolate_reads
SAMN15651404		USA:TX	USA	US-TX			2020-04-30	20	4	30	129	62	male	Isolate_reads
SAMN15651405		USA:WI	USA	US-WI			2020-04-30	20	4	30	129	49	male	Isolate_reads
SAMN15651406		USA:WI	USA	US-WI			2020-04-30	20	4	30	129	33	male	Isolate_reads
SAMN15651407		USA:WI	USA	US-WI			2020-04-30	20	4	30	129	53	male	Isolate_reads
SAMN15651408		USA:WI	USA	US-WI			2020-04-30	20	4	30	129	67		Isolate_reads
SAMN15654285		USA	USA				2020-04-30	20	4	30	129			Isolate_reads
SAMN15654286		USA	USA				2020-04-30	20	4	30	129			Isolate_reads
SAMN15654287		USA	USA				2020-04-30	20	4	30	129			Isolate_reads
SAMN15654288		USA	USA				2020-04-30	20	4	30	129			Isolate_reads
SAMN15654289		USA	USA				2020-04-30	20	4	30	129			Isolate_reads
SAMN15654290		USA	USA				2020-04-30	20	4	30	129			Isolate_reads
SAMN15654291		USA	USA				2020-04-30	20	4	30	129			Isolate_reads
SAMN15654292		USA	USA				2020-04-30	20	4	30	129			Isolate_reads
SAMN15654293		USA	USA				2020-04-30	20	4	30	129			Isolate_reads
SAMN15654294		USA	USA				2020-04-30	20	4	30	129			Isolate_reads
SAMN15654295		USA	USA				2020-04-30	20	4	30	129			Isolate_reads
SAMN15654296		USA	USA				2020-04-30	20	4	30	129			Isolate_reads
SAMN15654297		USA	USA				2020-05-01	20	5	1	130			Isolate_reads
SAMN15654298		USA	USA				2020-05-01	20	5	1	130			Isolate_reads
SAMN15654299		USA	USA				2020-04-30	20	4	30	129			Isolate_reads
SAMN15654300		USA	USA				2020-04-30	20	4	30	129			Isolate_reads
SAMN15654301		USA	USA				2020-04-30	20	4	30	129			Isolate_reads
SAMN15654302		USA	USA				2020-05-01	20	5	1	130			Isolate_reads
SAMN15654303		USA	USA				2020-05-14	20	5	14	143			Isolate_reads
SAMN15654304		USA	USA				2020-05-14	20	5	14	143			Isolate_reads
SAMN15654305		USA	USA				2020-05-14	20	5	14	143			Isolate_reads
SAMN15654306		USA	USA				2020-05-14	20	5	14	143			Isolate_reads
SAMN15654307		USA	USA				2020-05-14	20	5	14	143			Isolate_reads
SAMN15654308		USA	USA				2020-05-14	20	5	14	143			Isolate_reads
SAMN15654309		USA	USA				2020-05-14	20	5	14	143			Isolate_reads
SAMN15654310		USA	USA				2020-05-14	20	5	14	143			Isolate_reads
SAMN15654311		USA	USA				2020-05-14	20	5	14	143			Isolate_reads
SAMN15654312		USA	USA				2020-05-14	20	5	14	143			Isolate_reads
SAMN15654313		USA	USA				2020-05-14	20	5	14	143			Isolate_reads
SAMN15654314		USA	USA				2020-05-14	20	5	14	143			Isolate_reads
SAMN15654315		USA	USA				2020-05-14	20	5	14	143			Isolate_reads
SAMN15654316		USA	USA				2020-05-14	20	5	14	143			Isolate_reads
SAMN15654317		USA	USA				2020-05-14	20	5	14	143			Isolate_reads
SAMN15654318		USA	USA				2020-05-14	20	5	14	143			Isolate_reads
SAMN15654319		USA	USA				2020-05-14	20	5	14	143			Isolate_reads
SAMN15654320		USA	USA				2020-05-14	20	5	14	143			Isolate_reads
SAMN15654321		USA	USA				2020-05-14	20	5	14	143			Isolate_reads
SAMN15654322		USA	USA				2020-05-14	20	5	14	143			Isolate_reads
SAMN15654323		USA	USA				2020-05-14	20	5	14	143			Isolate_reads
SAMN15654324		USA	USA				2020-05-14	20	5	14	143			Isolate_reads
SAMN15654325		USA	USA				2020-05-14	20	5	14	143			Isolate_reads
SAMN15654326		USA	USA				2020-05-14	20	5	14	143			Isolate_reads
SAMN15654327		USA	USA				2020-05-14	20	5	14	143			Isolate_reads
SAMN15654328		USA	USA				2020-05-14	20	5	14	143			Isolate_reads
SAMN15654329		USA	USA				2020-05-14	20	5	14	143			Isolate_reads
SAMN15654330		USA	USA				2020-05-14	20	5	14	143			Isolate_reads
SAMN15654331		USA	USA				2020-05-14	20	5	14	143			Isolate_reads
SAMN15654332		USA	USA				2020-05-15	20	5	15	144			Isolate_reads
SAMN15655010		USA	USA				2020-04-13	20	4	13	112			Isolate_reads
SAMN15655011		USA	USA				2020-04-13	20	4	13	112			Isolate_reads
SAMN15655012		USA	USA				2020-04-13	20	4	13	112			Isolate_reads
SAMN15655013		USA	USA				2020-04-13	20	4	13	112			Isolate_reads
SAMN15655014		USA	USA				2020-04-13	20	4	13	112			Isolate_reads
SAMN15655015		USA	USA				2020-04-13	20	4	13	112			Isolate_reads
SAMN15655016		USA	USA				2020-04-13	20	4	13	112			Isolate_reads
SAMN15655017		USA	USA				2020-04-12	20	4	12	111			Isolate_reads
SAMN15655018		USA	USA				2020-04-13	20	4	13	112			Isolate_reads
SAMN15655019		USA	USA				2020-04-13	20	4	13	112			Isolate_reads
SAMN15655020		USA	USA				2020-04-13	20	4	13	112			Isolate_reads
SAMN15655021		USA	USA				2020-04-12	20	4	12	111			Isolate_reads
SAMN15655022		USA	USA				2020-04-21	20	4	21	120			Isolate_reads
SAMN15655023		USA	USA				2020-04-21	20	4	21	120			Isolate_reads
SAMN15655024		USA	USA				2020-04-23	20	4	23	122			Isolate_reads
SAMN15655025		USA	USA				2020-04-23	20	4	23	122			Isolate_reads
SAMN15655026		USA	USA				2020-04-22	20	4	22	121			Isolate_reads
SAMN15655027		USA	USA				2020-04-22	20	4	22	121			Isolate_reads
SAMN15655028		USA	USA				2020-04-22	20	4	22	121			Isolate_reads
SAMN15655029		USA	USA				2020-04-22	20	4	22	121			Isolate_reads
SAMN15655030		USA	USA				2020-04-22	20	4	22	121			Isolate_reads
SAMN15655031		USA	USA				2020-04-21	20	4	21	120			Isolate_reads
SAMN15655032		USA	USA				2020-04-23	20	4	23	122			Isolate_reads
SAMN15655033		USA	USA				2020-04-23	20	4	23	122			Isolate_reads
SAMN15655034		USA	USA				2020-04-22	20	4	22	121			Isolate_reads
SAMN15655035		USA	USA				2020-04-23	20	4	23	122			Isolate_reads
SAMN15655036		USA	USA				2020-04-23	20	4	23	122			Isolate_reads
SAMN15655037		USA	USA				2020-04-22	20	4	22	121			Isolate_reads
SAMN15655038		USA	USA				2020-04-23	20	4	23	122			Isolate_reads
SAMN15655039		USA	USA				2020-04-23	20	4	23	122			Isolate_reads
SAMN15655040		USA	USA				2020-04-23	20	4	23	122			Isolate_reads
SAMN15655041		USA	USA				2020-04-20	20	4	20	119			Isolate_reads
SAMN15655042		USA	USA				2020-04-23	20	4	23	122			Isolate_reads
SAMN15655043		USA	USA				2020-04-23	20	4	23	122			Isolate_reads
SAMN15655044		USA	USA				2020-04-23	20	4	23	122			Isolate_reads
SAMN15655045		USA	USA				2020-04-22	20	4	22	121			Isolate_reads
SAMN15655046		USA	USA				2020-04-22	20	4	22	121			Isolate_reads
SAMN15655047		USA	USA				2020-04-20	20	4	20	119			Isolate_reads
SAMN15655048		USA	USA				2020-04-21	20	4	21	120			Isolate_reads
SAMN15655049		USA	USA				2020-04-21	20	4	21	120			Isolate_reads
SAMN15655050		USA	USA				2020-04-21	20	4	21	120			Isolate_reads
SAMN15655051		USA	USA				2020-04-20	20	4	20	119			Isolate_reads
SAMN15655052		USA	USA				2020-04-20	20	4	20	119			Isolate_reads
SAMN15655053		USA	USA				2020-04-20	20	4	20	119			Isolate_reads
SAMN15655054		USA	USA				2020-04-20	20	4	20	119			Isolate_reads
SAMN15655055		USA	USA				2020-04-21	20	4	21	120			Isolate_reads
SAMN15655056		USA	USA				2020-04-20	20	4	20	119			Isolate_reads
SAMN15655057		USA	USA				2020-04-20	20	4	20	119			Isolate_reads
SAMN15658994		France:Lyon	France	FR-ARA	Lyon		2020-03-18	20	3	18	86			Isolate_reads
SAMN15658995		France:Lyon	France	FR-ARA	Lyon		2020-03-07	20	3	7	75			Isolate_reads
SAMN15658996		France:Lyon	France	FR-ARA	Lyon		2020-03-18	20	3	18	86			Isolate_reads
SAMN15658997		France:Lyon	France	FR-ARA	Lyon		2020-03-16	20	3	16	84			Isolate_reads
SAMN15658998		France:Lyon	France	FR-ARA	Lyon		2020-03-17	20	3	17	85			Isolate_reads
SAMN15658999		France:Lyon	France	FR-ARA	Lyon		2020-03-08	20	3	8	76			Isolate_reads
SAMN15659000		France:Lyon	France	FR-ARA	Lyon		2020-04-09	20	4	9	108			Isolate_reads
SAMN15659001		France:Lyon	France	FR-ARA	Lyon		2020-04-09	20	4	9	108			Isolate_reads
SAMN15659002		France:Lyon	France	FR-ARA	Lyon		2020-03-17	20	3	17	85			Isolate_reads
SAMN15659003		France:Lyon	France	FR-ARA	Lyon		2020-03-19	20	3	19	87			Isolate_reads
SAMN15659004		France:Lyon	France	FR-ARA	Lyon		2020-03-04	20	3	4	72			Isolate_reads
SAMN15659005		France:Lyon	France	FR-ARA	Lyon		2020-03-18	20	3	18	86			Isolate_reads
SAMN15659006		France:Lyon	France	FR-ARA	Lyon		2020-03-04	20	3	4	72			Isolate_reads
SAMN15659007		France:Lyon	France	FR-ARA	Lyon		2020-03-06	20	3	6	74			Isolate_reads
SAMN15659008		France:Lyon	France	FR-ARA	Lyon		2020-03-16	20	3	16	84			Isolate_reads
SAMN15659009		France:Lyon	France	FR-ARA	Lyon		2020-03-18	20	3	18	86			Isolate_reads
SAMN15659010		France:Lyon	France	FR-ARA	Lyon		2020-03-17	20	3	17	85			Isolate_reads
SAMN15659011		France:Lyon	France	FR-ARA	Lyon		2020-03-18	20	3	18	86			Isolate_reads
SAMN15659012		France:Lyon	France	FR-ARA	Lyon		2020-03-18	20	3	18	86			Isolate_reads
SAMN15659013		France:Lyon	France	FR-ARA	Lyon		2020-03-18	20	3	18	86			Isolate_reads
SAMN15659014		France:Lyon	France	FR-ARA	Lyon		2020-03-19	20	3	19	87			Isolate_reads
SAMN15659015		France:Lyon	France	FR-ARA	Lyon		2020-03-18	20	3	18	86			Isolate_reads
SAMN15659016		France:Lyon	France	FR-ARA	Lyon		2020-03-17	20	3	17	85			Isolate_reads
SAMN15659017		France:Lyon	France	FR-ARA	Lyon		2020-03-17	20	3	17	85			Isolate_reads
SAMN15659018		France:Lyon	France	FR-ARA	Lyon		2020-03-18	20	3	18	86			Isolate_reads
SAMN15659019		France:Lyon	France	FR-ARA	Lyon		2020-03-07	20	3	7	75			Isolate_reads
SAMN15659020		France:Lyon	France	FR-ARA	Lyon		2020-03-18	20	3	18	86			Isolate_reads
SAMN15659021		France:Lyon	France	FR-ARA	Lyon		2020-03-16	20	3	16	84			Isolate_reads
SAMN15659022		France:Lyon	France	FR-ARA	Lyon		2020-03-17	20	3	17	85			Isolate_reads
SAMN15659023		France:Lyon	France	FR-ARA	Lyon		2020-03-08	20	3	8	76			Isolate_reads
SAMN15659024		France:Lyon	France	FR-ARA	Lyon		2020-04-09	20	4	9	108			Isolate_reads
SAMN15659025		France:Lyon	France	FR-ARA	Lyon		2020-04-09	20	4	9	108			Isolate_reads
SAMN15659026		France:Lyon	France	FR-ARA	Lyon		2020-03-17	20	3	17	85			Isolate_reads
SAMN15659027		France:Lyon	France	FR-ARA	Lyon		2020-03-19	20	3	19	87			Isolate_reads
SAMN15659028		France:Lyon	France	FR-ARA	Lyon		2020-03-04	20	3	4	72			Isolate_reads
SAMN15659029		France:Lyon	France	FR-ARA	Lyon		2020-03-18	20	3	18	86			Isolate_reads
SAMN15659030		France:Lyon	France	FR-ARA	Lyon		2020-03-04	20	3	4	72			Isolate_reads
SAMN15659031		France:Lyon	France	FR-ARA	Lyon		2020-03-06	20	3	6	74			Isolate_reads
SAMN15659032		France:Lyon	France	FR-ARA	Lyon		2020-03-16	20	3	16	84			Isolate_reads
SAMN15659033		France:Lyon	France	FR-ARA	Lyon		2020-03-18	20	3	18	86			Isolate_reads
SAMN15659034		France:Lyon	France	FR-ARA	Lyon		2020-03-17	20	3	17	85			Isolate_reads
SAMN15659035		France:Lyon	France	FR-ARA	Lyon		2020-03-18	20	3	18	86			Isolate_reads
SAMN15659036		France:Lyon	France	FR-ARA	Lyon		2020-03-18	20	3	18	86			Isolate_reads
SAMN15659037		France:Lyon	France	FR-ARA	Lyon		2020-03-18	20	3	18	86			Isolate_reads
SAMN15659038		France:Lyon	France	FR-ARA	Lyon		2020-03-19	20	3	19	87			Isolate_reads
SAMN15659039		France:Lyon	France	FR-ARA	Lyon		2020-03-18	20	3	18	86			Isolate_reads
SAMN15659040		France:Lyon	France	FR-ARA	Lyon		2020-03-17	20	3	17	85			Isolate_reads
SAMN15659041		France:Lyon	France	FR-ARA	Lyon		2020-03-17	20	3	17	85			Isolate_reads
SAMN15659042		France:Lyon	France	FR-ARA	Lyon		2020-03-18	20	3	18	86			Isolate_reads
SAMN15659043		France:Lyon	France	FR-ARA	Lyon		2020-03-07	20	3	7	75			Isolate_reads
SAMN15659044		France:Lyon	France	FR-ARA	Lyon		2020-03-18	20	3	18	86			Isolate_reads
SAMN15659045		France:Lyon	France	FR-ARA	Lyon		2020-03-16	20	3	16	84			Isolate_reads
SAMN15659046		France:Lyon	France	FR-ARA	Lyon		2020-03-17	20	3	17	85			Isolate_reads
SAMN15659047		France:Lyon	France	FR-ARA	Lyon		2020-03-08	20	3	8	76			Isolate_reads
SAMN15659048		France:Lyon	France	FR-ARA	Lyon		2020-04-09	20	4	9	108			Isolate_reads
SAMN15659049		France:Lyon	France	FR-ARA	Lyon		2020-04-09	20	4	9	108			Isolate_reads
SAMN15659050		France:Lyon	France	FR-ARA	Lyon		2020-03-17	20	3	17	85			Isolate_reads
SAMN15659051		France:Lyon	France	FR-ARA	Lyon		2020-03-19	20	3	19	87			Isolate_reads
SAMN15659052		France:Lyon	France	FR-ARA	Lyon		2020-03-04	20	3	4	72			Isolate_reads
SAMN15659053		France:Lyon	France	FR-ARA	Lyon		2020-03-18	20	3	18	86			Isolate_reads
SAMN15659054		France:Lyon	France	FR-ARA	Lyon		2020-03-04	20	3	4	72			Isolate_reads
SAMN15659055		France:Lyon	France	FR-ARA	Lyon		2020-03-06	20	3	6	74			Isolate_reads
SAMN15659056		France:Lyon	France	FR-ARA	Lyon		2020-03-16	20	3	16	84			Isolate_reads
SAMN15659057		France:Lyon	France	FR-ARA	Lyon		2020-03-18	20	3	18	86			Isolate_reads
SAMN15659058		France:Lyon	France	FR-ARA	Lyon		2020-03-17	20	3	17	85			Isolate_reads
SAMN15659059		France:Lyon	France	FR-ARA	Lyon		2020-03-18	20	3	18	86			Isolate_reads
SAMN15659060		France:Lyon	France	FR-ARA	Lyon		2020-03-18	20	3	18	86			Isolate_reads
SAMN15659061		France:Lyon	France	FR-ARA	Lyon		2020-03-18	20	3	18	86			Isolate_reads
SAMN15659062		France:Lyon	France	FR-ARA	Lyon		2020-03-19	20	3	19	87			Isolate_reads
SAMN15659063		France:Lyon	France	FR-ARA	Lyon		2020-03-18	20	3	18	86			Isolate_reads
SAMN15659064		France:Lyon	France	FR-ARA	Lyon		2020-03-17	20	3	17	85			Isolate_reads
SAMN15659065		France:Lyon	France	FR-ARA	Lyon		2020-03-17	20	3	17	85			Isolate_reads
SAMN15659066		France:Lyon	France	FR-ARA	Lyon		2020-03-18	20	3	18	86			Isolate_reads
SAMN15659067		France:Lyon	France	FR-ARA	Lyon		2020-03-07	20	3	7	75			Isolate_reads
SAMN15659068		France:Lyon	France	FR-ARA	Lyon		2020-03-18	20	3	18	86			Isolate_reads
SAMN15659069		France:Lyon	France	FR-ARA	Lyon		2020-03-16	20	3	16	84			Isolate_reads
SAMN15659070		France:Lyon	France	FR-ARA	Lyon		2020-03-17	20	3	17	85			Isolate_reads
SAMN15659071		France:Lyon	France	FR-ARA	Lyon		2020-03-08	20	3	8	76			Isolate_reads
SAMN15659072		France:Lyon	France	FR-ARA	Lyon		2020-04-09	20	4	9	108			Isolate_reads
SAMN15659073		France:Lyon	France	FR-ARA	Lyon		2020-04-09	20	4	9	108			Isolate_reads
SAMN15659074		France:Lyon	France	FR-ARA	Lyon		2020-03-17	20	3	17	85			Isolate_reads
SAMN15659075		France:Lyon	France	FR-ARA	Lyon		2020-03-19	20	3	19	87			Isolate_reads
SAMN15659076		France:Lyon	France	FR-ARA	Lyon		2020-03-04	20	3	4	72			Isolate_reads
SAMN15659077		France:Lyon	France	FR-ARA	Lyon		2020-03-18	20	3	18	86			Isolate_reads
SAMN15659078		France:Lyon	France	FR-ARA	Lyon		2020-03-04	20	3	4	72			Isolate_reads
SAMN15659079		France:Lyon	France	FR-ARA	Lyon		2020-03-06	20	3	6	74			Isolate_reads
SAMN15659080		France:Lyon	France	FR-ARA	Lyon		2020-03-16	20	3	16	84			Isolate_reads
SAMN15659081		France:Lyon	France	FR-ARA	Lyon		2020-03-18	20	3	18	86			Isolate_reads
SAMN15659082		France:Lyon	France	FR-ARA	Lyon		2020-03-17	20	3	17	85			Isolate_reads
SAMN15659083		France:Lyon	France	FR-ARA	Lyon		2020-03-18	20	3	18	86			Isolate_reads
SAMN15659084		France:Lyon	France	FR-ARA	Lyon		2020-03-18	20	3	18	86			Isolate_reads
SAMN15659085		France:Lyon	France	FR-ARA	Lyon		2020-03-18	20	3	18	86			Isolate_reads
SAMN15659087		France:Lyon	France	FR-ARA	Lyon		2020-03-18	20	3	18	86			Isolate_reads
SAMN15659088		France:Lyon	France	FR-ARA	Lyon		2020-03-17	20	3	17	85			Isolate_reads
SAMN15659089		France:Lyon	France	FR-ARA	Lyon		2020-03-17	20	3	17	85			Isolate_reads
SAMN15659157		South Africa: KZN	South Africa	KZN										Isolate_reads
SAMN15659158		South Africa: KZN	South Africa	KZN										Isolate_reads
SAMN15659159		South Africa: KZN	South Africa	KZN										Isolate_reads
SAMN15659160		South Africa: KZN	South Africa	KZN										Isolate_reads
SAMN15659161		South Africa: KZN	South Africa	KZN										Isolate_reads
SAMN15659162		South Africa: KZN	South Africa	KZN										Isolate_reads
SAMN15659163		South Africa: KZN	South Africa	KZN										Isolate_reads
SAMN15659164		South Africa: KZN	South Africa	KZN										Isolate_reads
SAMN15659165		South Africa: KZN	South Africa	KZN										Isolate_reads
SAMN15659166		South Africa: KZN	South Africa	KZN										Isolate_reads
SAMN15659167		South Africa: KZN	South Africa	KZN										Isolate_reads
SAMN15659168		South Africa: KZN	South Africa	KZN										Isolate_reads
SAMN15659169		South Africa: KZN	South Africa	KZN										Isolate_reads
SAMN15659170		South Africa: KZN	South Africa	KZN										Isolate_reads
SAMN15659171		South Africa: KZN	South Africa	KZN										Isolate_reads
SAMN15659172		South Africa: KZN	South Africa	KZN										Isolate_reads
SAMN15659173		South Africa: KZN	South Africa	KZN										Isolate_reads
SAMN15659174		South Africa: KZN	South Africa	KZN										Isolate_reads
SAMN15659175		South Africa: KZN	South Africa	KZN										Isolate_reads
SAMN15659176		South Africa: KZN	South Africa	KZN										Isolate_reads
SAMN15659177		South Africa: KZN	South Africa	KZN										Isolate_reads
SAMN15659178		South Africa: KZN	South Africa	KZN										Isolate_reads
SAMN15659179		South Africa: KZN	South Africa	KZN										Isolate_reads
SAMN15659180		South Africa: KZN	South Africa	KZN										Isolate_reads
SAMN15659181		South Africa: KZN	South Africa	KZN										Isolate_reads
SAMN15659182		South Africa: KZN	South Africa	KZN										Isolate_reads
SAMN15659183		South Africa: KZN	South Africa	KZN										Isolate_reads
SAMN15659184		South Africa: KZN	South Africa	KZN										Isolate_reads
SAMN15659185		South Africa: KZN	South Africa	KZN										Isolate_reads
SAMN15659186		South Africa: KZN	South Africa	KZN										Isolate_reads
SAMN15659187		South Africa: KZN	South Africa	KZN										Isolate_reads
SAMN15659188		South Africa: KZN	South Africa	KZN										Isolate_reads
SAMN15659189		South Africa: KZN	South Africa	KZN										Isolate_reads
SAMN15659190		South Africa: KZN	South Africa	KZN										Isolate_reads
SAMN15659191		South Africa: KZN	South Africa	KZN										Isolate_reads
SAMN15659192		South Africa: KZN	South Africa	KZN										Isolate_reads
SAMN15659193		South Africa: KZN	South Africa	KZN										Isolate_reads
SAMN15659194		South Africa: KZN	South Africa	KZN										Isolate_reads
SAMN15659195		South Africa: KZN	South Africa	KZN										Isolate_reads
SAMN15659196		South Africa: KZN	South Africa	KZN										Isolate_reads
SAMN15659197		South Africa: KZN	South Africa	KZN										Isolate_reads
SAMN15659198		South Africa: KZN	South Africa	KZN										Isolate_reads
SAMN15659199		South Africa: KZN	South Africa	KZN										Isolate_reads
SAMN15659200		South Africa: KZN	South Africa	KZN										Isolate_reads
SAMN15659201		South Africa: KZN	South Africa	KZN										Isolate_reads
SAMN15659202		South Africa: KZN	South Africa	KZN										Isolate_reads
SAMN15659203		South Africa: KZN	South Africa	KZN										Isolate_reads
SAMN15659204		South Africa: KZN	South Africa	KZN			2020-06-18	20	6	18	178			Isolate_reads
SAMN15659205		South Africa: KZN	South Africa	KZN			2020-06-18	20	6	18	178			Isolate_reads
SAMN15659206		South Africa: KZN	South Africa	KZN			2020-06-18	20	6	18	178			Isolate_reads
SAMN15659207		South Africa: KZN	South Africa	KZN			2020-06-18	20	6	18	178			Isolate_reads
SAMN15659208		South Africa: KZN	South Africa	KZN			2020-06-17	20	6	17	177			Isolate_reads
SAMN15659209		South Africa: KZN	South Africa	KZN			2020-06-18	20	6	18	178			Isolate_reads
SAMN15659210		South Africa: KZN	South Africa	KZN			2020-06-18	20	6	18	178			Isolate_reads
SAMN15659211		South Africa: KZN	South Africa	KZN			2020-06-20	20	6	20	180			Isolate_reads
SAMN15659212		South Africa: KZN	South Africa	KZN			2020-06-18	20	6	18	178			Isolate_reads
SAMN15659213		South Africa: KZN	South Africa	KZN			2020-06-18	20	6	18	178			Isolate_reads
SAMN15659214		South Africa: KZN	South Africa	KZN			2020-06-18	20	6	18	178			Isolate_reads
SAMN15659215		South Africa: KZN	South Africa	KZN			2020-06-18	20	6	18	178			Isolate_reads
SAMN15659216		South Africa: KZN	South Africa	KZN			2020-06-17	20	6	17	177			Isolate_reads
SAMN15659217		South Africa: KZN	South Africa	KZN			2020-06-17	20	6	17	177			Isolate_reads
SAMN15659218		South Africa: KZN	South Africa	KZN			2020-06-18	20	6	18	178			Isolate_reads
SAMN15659219		South Africa: KZN	South Africa	KZN			2020-06-17	20	6	17	177			Isolate_reads
SAMN15659220		South Africa: KZN	South Africa	KZN			2020-06-25	20	6	25	185			Isolate_reads
SAMN15659221		South Africa: KZN	South Africa	KZN			2020-06-18	20	6	18	178			Isolate_reads
SAMN15659222		South Africa: KZN	South Africa	KZN			2020-06-18	20	6	18	178			Isolate_reads
SAMN15659223		South Africa: KZN	South Africa	KZN			2020-06-18	20	6	18	178			Isolate_reads
SAMN15659224		South Africa: KZN	South Africa	KZN			2020-06-17	20	6	17	177			Isolate_reads
SAMN15659225		South Africa: KZN	South Africa	KZN			2020-06-25	20	6	25	185			Isolate_reads
SAMN15659226		South Africa: KZN	South Africa	KZN			2020-06-18	20	6	18	178			Isolate_reads
SAMN15659227		South Africa: KZN	South Africa	KZN			2020-06-25	20	6	25	185			Isolate_reads
SAMN15659228		South Africa: KZN	South Africa	KZN			2020-06-18	20	6	18	178			Isolate_reads
SAMN15659229		South Africa: KZN	South Africa	KZN			2020-06-25	20	6	25	185			Isolate_reads
SAMN15659230		South Africa: KZN	South Africa	KZN			2020-06-25	20	6	25	185			Isolate_reads
SAMN15659231		South Africa: KZN	South Africa	KZN			2020-06-18	20	6	18	178			Isolate_reads
SAMN15659232		South Africa: KZN	South Africa	KZN			2020-06-18	20	6	18	178			Isolate_reads
SAMN15659233		South Africa: KZN	South Africa	KZN			2020-06-18	20	6	18	178			Isolate_reads
SAMN15659234		South Africa: KZN	South Africa	KZN			2020-06-25	20	6	25	185			Isolate_reads
SAMN15659235		South Africa: KZN	South Africa	KZN			2020-06-22	20	6	22	182			Isolate_reads
SAMN15659236		South Africa: KZN	South Africa	KZN			2020-06-22	20	6	22	182			Isolate_reads
SAMN15659237		South Africa: KZN	South Africa	KZN			2020-06-22	20	6	22	182			Isolate_reads
SAMN15659238		South Africa: KZN	South Africa	KZN			2020-06-25	20	6	25	185			Isolate_reads
SAMN15659239		South Africa: KZN	South Africa	KZN			2020-06-25	20	6	25	185			Isolate_reads
SAMN15659240		South Africa: KZN	South Africa	KZN			2020-06-25	20	6	25	185			Isolate_reads
SAMN15659241		South Africa: KZN	South Africa	KZN			2020-06-25	20	6	25	185			Isolate_reads
SAMN15659242		South Africa: KZN	South Africa	KZN			2020-06-25	20	6	25	185			Isolate_reads
SAMN15659243		South Africa: KZN	South Africa	KZN										Isolate_reads
SAMN15659244		South Africa: KZN	South Africa	KZN										Isolate_reads
SAMN15659245		South Africa: KZN	South Africa	KZN										Isolate_reads
SAMN15659246		South Africa: KZN	South Africa	KZN										Isolate_reads
SAMN15659247		South Africa: KZN	South Africa	KZN										Isolate_reads
SAMN15659248		South Africa: KZN	South Africa	KZN										Isolate_reads
SAMN15659249		South Africa: KZN	South Africa	KZN										Isolate_reads
SAMN15659250		South Africa: KZN	South Africa	KZN										Isolate_reads
SAMN15659251		South Africa: KZN	South Africa	KZN										Isolate_reads
SAMN15659252		South Africa: KZN	South Africa	KZN										Isolate_reads
SAMN15659253		South Africa: KZN	South Africa	KZN										Isolate_reads
SAMN15659254		South Africa: KZN	South Africa	KZN										Isolate_reads
SAMN15659255		South Africa: KZN	South Africa	KZN										Isolate_reads
SAMN15659256		South Africa: KZN	South Africa	KZN			2020-07-02	20	7	2	192			Isolate_reads
SAMN15659257		South Africa: KZN	South Africa	KZN			2020-07-02	20	7	2	192			Isolate_reads
SAMN15659258		South Africa: KZN	South Africa	KZN			2020-07-02	20	7	2	192			Isolate_reads
SAMN15659259		South Africa: KZN	South Africa	KZN			2020-07-02	20	7	2	192			Isolate_reads
SAMN15659260		South Africa: KZN	South Africa	KZN			2020-07-02	20	7	2	192			Isolate_reads
SAMN15659261		South Africa: KZN	South Africa	KZN			2020-07-02	20	7	2	192			Isolate_reads
SAMN15659262		South Africa: KZN	South Africa	KZN			2020-07-02	20	7	2	192			Isolate_reads
SAMN15659263		South Africa: KZN	South Africa	KZN			2020-07-02	20	7	2	192			Isolate_reads
SAMN15659264		South Africa: KZN	South Africa	KZN			2020-07-02	20	7	2	192			Isolate_reads
SAMN15659265		South Africa: KZN	South Africa	KZN			2020-07-02	20	7	2	192			Isolate_reads
SAMN15659266		South Africa: KZN	South Africa	KZN			2020-07-02	20	7	2	192			Isolate_reads
SAMN15659267		South Africa: KZN	South Africa	KZN			2020-07-02	20	7	2	192			Isolate_reads
SAMN15659268		South Africa: KZN	South Africa	KZN			2020-07-02	20	7	2	192			Isolate_reads
SAMN15659269		South Africa: KZN	South Africa	KZN			2020-07-02	20	7	2	192			Isolate_reads
SAMN15659270		South Africa: KZN	South Africa	KZN			2020-07-02	20	7	2	192			Isolate_reads
SAMN15659271		South Africa: KZN	South Africa	KZN			2020-07-02	20	7	2	192			Isolate_reads
SAMN15659272		South Africa: KZN	South Africa	KZN			2020-07-01	20	7	1	191			Isolate_reads
SAMN15659273		South Africa: KZN	South Africa	KZN			2020-07-01	20	7	1	191			Isolate_reads
SAMN15659274		South Africa: KZN	South Africa	KZN			2020-07-01	20	7	1	191			Isolate_reads
SAMN15659275		South Africa: KZN	South Africa	KZN			2020-07-01	20	7	1	191			Isolate_reads
SAMN15659276		South Africa: KZN	South Africa	KZN			2020-07-01	20	7	1	191			Isolate_reads
SAMN15659277		South Africa: KZN	South Africa	KZN			2020-07-01	20	7	1	191			Isolate_reads
SAMN15659278		South Africa: KZN	South Africa	KZN			2020-07-01	20	7	1	191			Isolate_reads
SAMN15659279		South Africa: KZN	South Africa	KZN			2020-07-01	20	7	1	191			Isolate_reads
SAMN15659280		South Africa: KZN	South Africa	KZN			2020-07-01	20	7	1	191			Isolate_reads
SAMN15659281		South Africa: KZN	South Africa	KZN			2020-07-01	20	7	1	191			Isolate_reads
SAMN15659282		South Africa: KZN	South Africa	KZN			2020-07-01	20	7	1	191			Isolate_reads
SAMN15659283		South Africa: KZN	South Africa	KZN			2020-07-01	20	7	1	191			Isolate_reads
SAMN15659284		South Africa: KZN	South Africa	KZN			2020-06-30	20	6	30	190			Isolate_reads
SAMN15659285		South Africa: KZN	South Africa	KZN			2020-07-01	20	7	1	191			Isolate_reads
SAMN15659286		South Africa: KZN	South Africa	KZN			2020-07-01	20	7	1	191			Isolate_reads
SAMN15659287		South Africa: KZN	South Africa	KZN			2020-06-29	20	6	29	189			Isolate_reads
SAMN15659288		South Africa: KZN	South Africa	KZN			2020-07-01	20	7	1	191			Isolate_reads
SAMN15659289		South Africa: KZN	South Africa	KZN			2020-07-01	20	7	1	191			Isolate_reads
SAMN15659290		South Africa: KZN	South Africa	KZN			2020-06-30	20	6	30	190			Isolate_reads
SAMN15659291		South Africa: KZN	South Africa	KZN			2020-07-01	20	7	1	191			Isolate_reads
SAMN15659292		South Africa: KZN	South Africa	KZN			2020-07-01	20	7	1	191			Isolate_reads
SAMN15659293		South Africa: KZN	South Africa	KZN			2020-07-01	20	7	1	191			Isolate_reads
SAMN15659294		South Africa: KZN	South Africa	KZN			2020-06-30	20	6	30	190			Isolate_reads
SAMN15659295		South Africa: KZN	South Africa	KZN			2020-06-30	20	6	30	190			Isolate_reads
SAMN15659296		South Africa: KZN	South Africa	KZN			2020-06-30	20	6	30	190			Isolate_reads
SAMN15659297		South Africa: KZN	South Africa	KZN			2020-06-30	20	6	30	190			Isolate_reads
SAMN15659298		South Africa: KZN	South Africa	KZN			2020-07-01	20	7	1	191			Isolate_reads
SAMN15659299		South Africa: KZN	South Africa	KZN			2020-07-01	20	7	1	191			Isolate_reads
SAMN15659300		South Africa: KZN	South Africa	KZN			2020-07-01	20	7	1	191			Isolate_reads
SAMN15659301		South Africa: KZN	South Africa	KZN			2020-07-02	20	7	2	192			Isolate_reads
SAMN15659302		South Africa: KZN	South Africa	KZN			2020-07-02	20	7	2	192			Isolate_reads
SAMN15659303		South Africa: KZN	South Africa	KZN			2020-07-02	20	7	2	192			Isolate_reads
SAMN15659304		South Africa: KZN	South Africa	KZN			2020-07-02	20	7	2	192			Isolate_reads
SAMN15659305		South Africa: KZN	South Africa	KZN			2020-07-02	20	7	2	192			Isolate_reads
SAMN15659306		South Africa: KZN	South Africa	KZN			2020-07-02	20	7	2	192			Isolate_reads
SAMN15659307		South Africa: KZN	South Africa	KZN			2020-07-01	20	7	1	191			Isolate_reads
SAMN15659308		South Africa: KZN	South Africa	KZN			2020-07-02	20	7	2	192			Isolate_reads
SAMN15659309		South Africa: KZN	South Africa	KZN			2020-07-02	20	7	2	192			Isolate_reads
SAMN15659310		South Africa: KZN	South Africa	KZN			2020-07-02	20	7	2	192			Isolate_reads
SAMN15659311		South Africa: KZN	South Africa	KZN			2020-07-02	20	7	2	192			Isolate_reads
SAMN15659312		South Africa: KZN	South Africa	KZN			2020-07-02	20	7	2	192			Isolate_reads
SAMN15659313		South Africa: KZN	South Africa	KZN			2020-07-02	20	7	2	192			Isolate_reads
SAMN15659314		South Africa: KZN	South Africa	KZN			2020-06-30	20	6	30	190			Isolate_reads
SAMN15659315		South Africa: KZN	South Africa	KZN			2020-06-30	20	6	30	190			Isolate_reads
SAMN15659316		South Africa: KZN	South Africa	KZN			2020-07-01	20	7	1	191			Isolate_reads
SAMN15659317		South Africa: KZN	South Africa	KZN			2020-07-01	20	7	1	191			Isolate_reads
SAMN15659318		South Africa: KZN	South Africa	KZN			2020-07-01	20	7	1	191			Isolate_reads
SAMN15659319		South Africa: KZN	South Africa	KZN										Isolate_reads
SAMN15659320		South Africa: KZN	South Africa	KZN										Isolate_reads
SAMN15659321		South Africa: KZN	South Africa	KZN										Isolate_reads
SAMN15659322		South Africa: KZN	South Africa	KZN										Isolate_reads
SAMN15659323		South Africa: KZN	South Africa	KZN										Isolate_reads
SAMN15659324		South Africa: KZN	South Africa	KZN										Isolate_reads
SAMN15659325		South Africa: KZN	South Africa	KZN										Isolate_reads
SAMN15659326		South Africa: KZN	South Africa	KZN										Isolate_reads
SAMN15659327		South Africa: KZN	South Africa	KZN										Isolate_reads
SAMN15659328		South Africa: KZN	South Africa	KZN										Isolate_reads
SAMN15659329		South Africa: KZN	South Africa	KZN										Isolate_reads
SAMN15659330		South Africa: KZN	South Africa	KZN										Isolate_reads
SAMN15659331		South Africa: KZN	South Africa	KZN										Isolate_reads
SAMN15659332		South Africa: KZN	South Africa	KZN										Isolate_reads
SAMN15659333		South Africa: KZN	South Africa	KZN										Isolate_reads
SAMN15659334		South Africa: KZN	South Africa	KZN										Isolate_reads
SAMN15659335		South Africa: KZN	South Africa	KZN										Isolate_reads
SAMN15659336		South Africa: KZN	South Africa	KZN										Isolate_reads
SAMN15659337		South Africa: KZN	South Africa	KZN										Isolate_reads
SAMN15659338		South Africa: KZN	South Africa	KZN										Isolate_reads
SAMN15659339		South Africa: KZN	South Africa	KZN										Isolate_reads
SAMN15659340		South Africa: KZN	South Africa	KZN										Isolate_reads
SAMN15659341		South Africa: KZN	South Africa	KZN										Isolate_reads
SAMN15659342		South Africa: KZN	South Africa	KZN										Isolate_reads
SAMN15659343		South Africa: KZN	South Africa	KZN										Isolate_reads
SAMN15659344		South Africa: KZN	South Africa	KZN										Isolate_reads
SAMN15659345		South Africa: KZN	South Africa	KZN										Isolate_reads
SAMN15659346		South Africa: KZN	South Africa	KZN										Isolate_reads
SAMN15659347		South Africa: KZN	South Africa	KZN										Isolate_reads
SAMN15659348		South Africa: KZN	South Africa	KZN										Isolate_reads
SAMN15659349		South Africa: KZN	South Africa	KZN										Isolate_reads
SAMN15659350		South Africa: KZN	South Africa	KZN										Isolate_reads
SAMN15659351		South Africa: KZN	South Africa	KZN										Isolate_reads
SAMN15659352		South Africa: KZN	South Africa	KZN										Isolate_reads
SAMN15659353		South Africa: KZN	South Africa	KZN			2020-07-14	20	7	14	204			Isolate_reads
SAMN15659354		South Africa: KZN	South Africa	KZN			2020-07-14	20	7	14	204			Isolate_reads
SAMN15659355		South Africa: KZN	South Africa	KZN			2020-07-14	20	7	14	204			Isolate_reads
SAMN15659356		South Africa: KZN	South Africa	KZN			2020-07-13	20	7	13	203			Isolate_reads
SAMN15659357		South Africa: KZN	South Africa	KZN										Isolate_reads
SAMN15659358		South Africa: KZN	South Africa	KZN										Isolate_reads
SAMN15659359		South Africa: KZN	South Africa	KZN			2020-07-14	20	7	14	204			Isolate_reads
SAMN15659360		South Africa: KZN	South Africa	KZN										Isolate_reads
SAMN15659361		South Africa: KZN	South Africa	KZN										Isolate_reads
SAMN15659362		South Africa: KZN	South Africa	KZN			2020-07-13	20	7	13	203			Isolate_reads
SAMN15659363		South Africa: KZN	South Africa	KZN			2020-07-14	20	7	14	204			Isolate_reads
SAMN15659364		South Africa: KZN	South Africa	KZN			2020-07-07	20	7	7	197			Isolate_reads
SAMN15659365		South Africa: KZN	South Africa	KZN										Isolate_reads
SAMN15659366		South Africa: KZN	South Africa	KZN			2020-07-14	20	7	14	204			Isolate_reads
SAMN15659367		South Africa: KZN	South Africa	KZN			2020-07-12	20	7	12	202			Isolate_reads
SAMN15659368		South Africa: KZN	South Africa	KZN			2020-07-13	20	7	13	203			Isolate_reads
SAMN15659369		South Africa: KZN	South Africa	KZN			2020-07-14	20	7	14	204			Isolate_reads
SAMN15659370		South Africa: KZN	South Africa	KZN			2020-07-14	20	7	14	204			Isolate_reads
SAMN15659371		South Africa: KZN	South Africa	KZN			2020-07-14	20	7	14	204			Isolate_reads
SAMN15659372		South Africa: KZN	South Africa	KZN			2020-07-15	20	7	15	205			Isolate_reads
SAMN15659373		South Africa: KZN	South Africa	KZN			2020-07-15	20	7	15	205			Isolate_reads
SAMN15659374		South Africa: KZN	South Africa	KZN										Isolate_reads
SAMN15659375		South Africa: KZN	South Africa	KZN			2020-07-14	20	7	14	204			Isolate_reads
SAMN15659376		South Africa: KZN	South Africa	KZN										Isolate_reads
SAMN15659377		South Africa: KZN	South Africa	KZN			2020-07-14	20	7	14	204			Isolate_reads
SAMN15659378		South Africa: KZN	South Africa	KZN			2020-07-14	20	7	14	204			Isolate_reads
SAMN15659379		South Africa: KZN	South Africa	KZN			2020-07-15	20	7	15	205			Isolate_reads
SAMN15659380		South Africa: KZN	South Africa	KZN			2020-07-15	20	7	15	205			Isolate_reads
SAMN15659381		South Africa: KZN	South Africa	KZN										Isolate_reads
SAMN15659382		South Africa: KZN	South Africa	KZN			2020-07-15	20	7	15	205			Isolate_reads
SAMN15659383		South Africa: KZN	South Africa	KZN										Isolate_reads
SAMN15659384		South Africa: KZN	South Africa	KZN			2020-07-15	20	7	15	205			Isolate_reads
SAMN15659385		South Africa: KZN	South Africa	KZN			2020-07-15	20	7	15	205			Isolate_reads
SAMN15659386		South Africa: KZN	South Africa	KZN										Isolate_reads
SAMN15659387		South Africa: KZN	South Africa	KZN			2020-07-15	20	7	15	205			Isolate_reads
SAMN15659388		South Africa: KZN	South Africa	KZN			2020-07-15	20	7	15	205			Isolate_reads
SAMN15659389		South Africa: KZN	South Africa	KZN										Isolate_reads
SAMN15659391		South Africa: KZN	South Africa	KZN			2020-07-15	20	7	15	205			Isolate_reads
SAMN15659392		South Africa: KZN	South Africa	KZN			2020-07-15	20	7	15	205			Isolate_reads
SAMN15659393		South Africa: KZN	South Africa	KZN			2020-07-15	20	7	15	205			Isolate_reads
SAMN15659394		South Africa: KZN	South Africa	KZN			2020-07-02	20	7	2	192			Isolate_reads
SAMN15659395		South Africa: KZN	South Africa	KZN			2020-07-14	20	7	14	204			Isolate_reads
SAMN15659396		South Africa: KZN	South Africa	KZN			2020-07-13	20	7	13	203			Isolate_reads
SAMN15659397		South Africa: KZN	South Africa	KZN			2020-07-14	20	7	14	204			Isolate_reads
SAMN15659398		South Africa: KZN	South Africa	KZN										Isolate_reads
SAMN15659399		South Africa: KZN	South Africa	KZN			2020-07-13	20	7	13	203			Isolate_reads
SAMN15659400		South Africa: KZN	South Africa	KZN										Isolate_reads
SAMN15659401		South Africa: KZN	South Africa	KZN										Isolate_reads
SAMN15659402		South Africa: KZN	South Africa	KZN										Isolate_reads
SAMN15659403		South Africa: KZN	South Africa	KZN										Isolate_reads
SAMN15659404		South Africa: KZN	South Africa	KZN										Isolate_reads
SAMN15659405		South Africa: KZN	South Africa	KZN										Isolate_reads
SAMN15659406		South Africa: KZN	South Africa	KZN										Isolate_reads
SAMN15659407		South Africa: KZN	South Africa	KZN										Isolate_reads
SAMN15659408		South Africa: KZN	South Africa	KZN										Isolate_reads
SAMN15659409		South Africa: KZN	South Africa	KZN										Isolate_reads
SAMN15659410		South Africa: KZN	South Africa	KZN										Isolate_reads
SAMN15659411		South Africa: KZN	South Africa	KZN										Isolate_reads
SAMN15659412		South Africa: KZN	South Africa	KZN										Isolate_reads
SAMN15660605		USA:AL	USA	US-AL			2020-04-28	20	4	28	127	38	female	Isolate_reads
SAMN15660606		USA:AL	USA	US-AL			2020-04-28	20	4	28	127	23	female	Isolate_reads
SAMN15660607		USA:CA	USA	US-CA			2020-04-10	20	4	10	109	58	female	Isolate_reads
SAMN15660608		USA:CA	USA	US-CA			2020-04-10	20	4	10	109	47	male	Isolate_reads
SAMN15660609		USA:CA	USA	US-CA			2020-04-11	20	4	11	110	30	male	Isolate_reads
SAMN15660610		USA:CA	USA	US-CA			2020-05-01	20	5	1	130	56	female	Isolate_reads
SAMN15660611		USA:CA	USA	US-CA			2020-05-01	20	5	1	130	10	female	Isolate_reads
SAMN15660612		USA:CA	USA	US-CA			2020-05-01	20	5	1	130	15	male	Isolate_reads
SAMN15660613		USA:CA	USA	US-CA			2020-05-01	20	5	1	130	67	male	Isolate_reads
SAMN15660614		USA:CA	USA	US-CA			2020-05-01	20	5	1	130	94	female	Isolate_reads
SAMN15660615		USA:FL	USA	US-FL			2020-04-16	20	4	16	115	23	female	Isolate_reads
SAMN15660616		USA:FL	USA	US-FL			2020-04-16	20	4	16	115	78	male	Isolate_reads
SAMN15660617		USA:FL	USA	US-FL			2020-04-16	20	4	16	115	56		Isolate_reads
SAMN15660618		USA:FL	USA	US-FL			2020-04-16	20	4	16	115	47	female	Isolate_reads
SAMN15660619		USA:FL	USA	US-FL			2020-04-18	20	4	18	117	46	male	Isolate_reads
SAMN15660620		USA:FL	USA	US-FL			2020-04-18	20	4	18	117	35	female	Isolate_reads
SAMN15660621		USA:FL	USA	US-FL			2020-04-18	20	4	18	117	29	female	Isolate_reads
SAMN15660622		USA:FL	USA	US-FL			2020-04-18	20	4	18	117	43	male	Isolate_reads
SAMN15660623		USA:GA	USA	US-GA			2020-04-24	20	4	24	123	80	female	Isolate_reads
SAMN15660624		USA:GA	USA	US-GA			2020-04-27	20	4	27	126	34	male	Isolate_reads
SAMN15660625		USA:GA	USA	US-GA			2020-04-27	20	4	27	126	29	female	Isolate_reads
SAMN15660626		USA:GA	USA	US-GA			2020-04-27	20	4	27	126	59	male	Isolate_reads
SAMN15660627		USA:GA	USA	US-GA			2020-04-27	20	4	27	126	30	male	Isolate_reads
SAMN15660628		USA:GA	USA	US-GA			2020-04-28	20	4	28	127	51	male	Isolate_reads
SAMN15660629		USA:GA	USA	US-GA			2020-04-28	20	4	28	127	33	male	Isolate_reads
SAMN15660630		USA:GA	USA	US-GA			2020-04-28	20	4	28	127	30	male	Isolate_reads
SAMN15660631		USA:IA	USA	US-IA			2020-04-29	20	4	29	128	20	male	Isolate_reads
SAMN15660632		USA:IL	USA	US-IL			2020-04-29	20	4	29	128	27	male	Isolate_reads
SAMN15660633		USA:IL	USA	US-IL			2020-04-30	20	4	30	129	52	female	Isolate_reads
SAMN15660634		USA:IL	USA	US-IL			2020-04-29	20	4	29	128	79	female	Isolate_reads
SAMN15660635		USA:IL	USA	US-IL			2020-04-28	20	4	28	127	95	female	Isolate_reads
SAMN15660636		USA:IN	USA	US-IN			2020-04-29	20	4	29	128	47	male	Isolate_reads
SAMN15660637		USA:LA	USA	US-LA			2020-04-30	20	4	30	129	23	female	Isolate_reads
SAMN15660638		USA:MI	USA	US-MI			2020-03-14	20	3	14	82	37	male	Isolate_reads
SAMN15660639		USA:MN	USA	US-MN			2020-04-30	20	4	30	129	36	female	Isolate_reads
SAMN15660640		USA:MS	USA	US-MS			2020-04-27	20	4	27	126	77	female	Isolate_reads
SAMN15660641		USA:NC	USA	US-NC			2020-04-30	20	4	30	129	31	female	Isolate_reads
SAMN15660642		USA:NC	USA	US-NC			2020-04-30	20	4	30	129	0	male	Isolate_reads
SAMN15660643		USA:NC	USA	US-NC			2020-04-30	20	4	30	129	38	female	Isolate_reads
SAMN15660644		USA:NM	USA	US-NM			2020-04-30	20	4	30	129	52	female	Isolate_reads
SAMN15660645		USA:NM	USA	US-NM			2020-04-30	20	4	30	129	45	male	Isolate_reads
SAMN15660646		USA:NV	USA	US-NV			2020-04-09	20	4	9	108	50	male	Isolate_reads
SAMN15660647		USA:TN	USA	US-TN			2020-04-28	20	4	28	127	43	male	Isolate_reads
SAMN15660648		USA:TX	USA	US-TX			2020-04-10	20	4	10	109	71	female	Isolate_reads
SAMN15660649		USA:TX	USA	US-TX			2020-04-10	20	4	10	109	43	female	Isolate_reads
SAMN15660650		USA:TX	USA	US-TX			2020-04-10	20	4	10	109	26	female	Isolate_reads
SAMN15660651		USA:TX	USA	US-TX			2020-04-28	20	4	28	127	20	male	Isolate_reads
SAMN15660652		USA:TX	USA	US-TX			2020-04-30	20	4	30	129	20	female	Isolate_reads
SAMN15660653		USA:TX	USA	US-TX			2020-05-01	20	5	1	130	34	male	Isolate_reads
SAMN15660654		USA:TX	USA	US-TX			2020-04-30	20	4	30	129	30	male	Isolate_reads
SAMN15660655		USA:WA	USA	US-WA			2020-04-27	20	4	27	126	50	female	Isolate_reads
SAMN15660656		USA:WA	USA	US-WA			2020-04-27	20	4	27	126	42	male	Isolate_reads
SAMN15660657		USA:WA	USA	US-WA			2020-04-27	20	4	27	126	44	male	Isolate_reads
SAMN15660658		USA:WA	USA	US-WA			2020-04-27	20	4	27	126	63	male	Isolate_reads
SAMN15667767		USA	USA											Isolate_reads
SAMN15667768		USA	USA											Isolate_reads
SAMN15667769		USA	USA											Isolate_reads
SAMN15667770		USA	USA											Isolate_reads
SAMN15667771		USA	USA											Isolate_reads
SAMN15667772		USA	USA											Isolate_reads
SAMN15667773		USA	USA											Isolate_reads
SAMN15667774		USA	USA											Isolate_reads
SAMN15667775		USA	USA											Isolate_reads
SAMN15667776		USA	USA											Isolate_reads
SAMN15667777		USA	USA											Isolate_reads
SAMN15667778		USA	USA											Isolate_reads
SAMN15667779		USA	USA											Isolate_reads
SAMN15667780		USA	USA											Isolate_reads
SAMN15667781		USA	USA											Isolate_reads
SAMN15667782		USA	USA											Isolate_reads
SAMN15667783		USA	USA											Isolate_reads
SAMN15667784		USA	USA											Isolate_reads
SAMN15667785		USA	USA											Isolate_reads
SAMN15667786		USA	USA											Isolate_reads
SAMN15667787		USA	USA											Isolate_reads
SAMN15667788		USA	USA											Isolate_reads
SAMN15667789		USA	USA											Isolate_reads
SAMN15667790		USA	USA											Isolate_reads
SAMN15667791		USA	USA											Isolate_reads
SAMN15667792		USA	USA											Isolate_reads
SAMN15667793		USA	USA											Isolate_reads
SAMN15667794		USA	USA											Isolate_reads
SAMN15667795		USA	USA											Isolate_reads
SAMN15667796		USA	USA											Isolate_reads
SAMN15667797		USA	USA											Isolate_reads
SAMN15667798		USA	USA											Isolate_reads
SAMN15667799		USA	USA											Isolate_reads
SAMN15667800		USA	USA											Isolate_reads
SAMN15667801		USA	USA											Isolate_reads
SAMN15667802		USA	USA											Isolate_reads
SAMN15667803		USA	USA											Isolate_reads
SAMN15667804		USA	USA											Isolate_reads
SAMN15667805		USA	USA											Isolate_reads
SAMN15667806		USA	USA											Isolate_reads
SAMN15667807		USA	USA											Isolate_reads
SAMN15667808		USA	USA											Isolate_reads
SAMN15667809		USA	USA											Isolate_reads
SAMN15667810		USA	USA											Isolate_reads
SAMN15667811		USA	USA											Isolate_reads
SAMN15667812		USA	USA											Isolate_reads
SAMN15667813		USA	USA											Isolate_reads
SAMN15667814		USA	USA											Isolate_reads
SAMN15667815		USA	USA											Isolate_reads
SAMN15667816		USA	USA											Isolate_reads
SAMN15669433		Jordan: Amman	Jordan	JO-AM	Amman		2020-03-22	20	3	22	90			Isolate_reads
SAMN15669434		Jordan: Amman	Jordan	JO-AM	Amman		2020-03-16	20	3	16	84			Isolate_reads
SAMN15669435		Jordan: Amman	Jordan	JO-AM	Amman		2020-03-17	20	3	17	85			Isolate_reads
SAMN15669436		Jordan: Amman	Jordan	JO-AM	Amman		2020-03-30	20	3	30	98			Isolate_reads
SAMN15669437		Jordan: Amman	Jordan	JO-AM	Amman		2020-03-23	20	3	23	91			Isolate_reads
SAMN15669438		Jordan: Amman	Jordan	JO-AM	Amman		2020-03-16	20	3	16	84			Isolate_reads
SAMN15669439		Jordan: Amman	Jordan	JO-AM	Amman		2020-03-28	20	3	28	96			Isolate_reads
SAMN15669440		Jordan: Amman	Jordan	JO-AM	Amman		2020-03-17	20	3	17	85			Isolate_reads
SAMN15669441		Jordan: Amman	Jordan	JO-AM	Amman		2020-03-30	20	3	30	98			Isolate_reads
SAMN15669442		Jordan: Amman	Jordan	JO-AM	Amman		2020-03-17	20	3	17	85			Isolate_reads
SAMN15669443		Jordan: Amman	Jordan	JO-AM	Amman		2020-03-16	20	3	16	84			Isolate_reads
SAMN15669444		Jordan: Amman	Jordan	JO-AM	Amman		2020-03-16	20	3	16	84			Isolate_reads
SAMN15669445		Jordan: Amman	Jordan	JO-AM	Amman		2020-03-17	20	3	17	85			Isolate_reads
SAMN15669447		Jordan: Amman	Jordan	JO-AM	Amman		2020-03-23	20	3	23	91			Isolate_reads
SAMN15669448		Jordan: Amman	Jordan	JO-AM	Amman		2020-03-19	20	3	19	87			Isolate_reads
SAMN15669449		Jordan: Amman	Jordan	JO-AM	Amman		2020-04-04	20	4	4	103			Isolate_reads
SAMN15669450		Jordan: Irbid	Jordan	JO-IR			2020-03-30	20	3	30	98			Isolate_reads
SAMN15669451		Jordan: Amman	Jordan	JO-AM	Amman		2020-03-19	20	3	19	87			Isolate_reads
SAMN15669452		Jordan: Irbid	Jordan	JO-IR			2020-03-30	20	3	30	98			Isolate_reads
SAMN15669453		Jordan: Amman	Jordan	JO-AM	Amman		2020-04-02	20	4	2	101			Isolate_reads
SAMN15669454		Jordan: Amman	Jordan	JO-AM	Amman		2020-03-17	20	3	17	85			Isolate_reads
SAMN15669455		Jordan: Amman	Jordan	JO-AM	Amman		2020-03-24	20	3	24	92			Isolate_reads
SAMN15669456		USA: California, San Diego	USA	US-CA	San Diego		2020-03-21	20	3	21	89			Isolate_reads
SAMN15669457		USA: California, San Diego	USA	US-CA	San Diego		2020-03-24	20	3	24	92			Isolate_reads
SAMN15669458		USA: California, San Diego	USA	US-CA	San Diego		2020-03-24	20	3	24	92			Isolate_reads
SAMN15669459		Jordan: Amman	Jordan	JO-AM	Amman		2020-03-16	20	3	16	84			Isolate_reads
SAMN15669460		USA: Louisiana, New Orleans	USA	US-LA	New Orleans		2020-03-23	20	3	23	91			Isolate_reads
SAMN15669461		USA: Louisiana, New Orleans	USA	US-LA	New Orleans		2020-03-23	20	3	23	91			Isolate_reads
SAMN15669462		USA: Louisiana, New Orleans	USA	US-LA	New Orleans		2020-03-25	20	3	25	93			Isolate_reads
SAMN15669464		USA: Louisiana, New Orleans	USA	US-LA	New Orleans		2020-03-31	20	3	31	99			Isolate_reads
SAMN15669465		USA: Louisiana, New Orleans	USA	US-LA	New Orleans		2020-03-31	20	3	31	99			Isolate_reads
SAMN15669466		USA: Louisiana, New Orleans	USA	US-LA	New Orleans		2020-03-23	20	3	23	91			Isolate_reads
SAMN15669467		USA: Louisiana, New Orleans	USA	US-LA	New Orleans		2020-03-25	20	3	25	93			Isolate_reads
SAMN15669468		USA: Louisiana, New Orleans	USA	US-LA	New Orleans		2020-03-25	20	3	25	93			Isolate_reads
SAMN15669469		USA: Louisiana, New Orleans	USA	US-LA	New Orleans		2020-03-26	20	3	26	94			Isolate_reads
SAMN15669470		USA: Louisiana, New Orleans	USA	US-LA	New Orleans		2020-03-26	20	3	26	94			Isolate_reads
SAMN15669471		USA: Louisiana, New Orleans	USA	US-LA	New Orleans		2020-03-26	20	3	26	94			Isolate_reads
SAMN15669472		USA: Louisiana, New Orleans	USA	US-LA	New Orleans		2020-03-31	20	3	31	99			Isolate_reads
SAMN15669473		USA: Louisiana, New Orleans	USA	US-LA	New Orleans		2020-03-31	20	3	31	99			Isolate_reads
SAMN15669474		USA: Louisiana, New Orleans	USA	US-LA	New Orleans		2020-03-31	20	3	31	99			Isolate_reads
SAMN15669475		USA: Louisiana, New Orleans	USA	US-LA	New Orleans		2020-03-31	20	3	31	99			Isolate_reads
SAMN15669476		USA: Louisiana, New Orleans	USA	US-LA	New Orleans		2020-03-31	20	3	31	99			Isolate_reads
SAMN15669477		USA: Louisiana, New Orleans	USA	US-LA	New Orleans		2020-03-28	20	3	28	96			Isolate_reads
SAMN15669478		USA: Louisiana, New Orleans	USA	US-LA	New Orleans		2020-03-31	20	3	31	99			Isolate_reads
SAMN15669479		USA: Louisiana, New Orleans	USA	US-LA	New Orleans		2020-03-31	20	3	31	99			Isolate_reads
SAMN15669480		USA: Louisiana, New Orleans	USA	US-LA	New Orleans		2020-03-27	20	3	27	95			Isolate_reads
SAMN15669481		USA: Louisiana, New Orleans	USA	US-LA	New Orleans		2020-03-27	20	3	27	95			Isolate_reads
SAMN15669482		USA: Louisiana, New Orleans	USA	US-LA	New Orleans		2020-03-28	20	3	28	96			Isolate_reads
SAMN15669483		USA: Louisiana, New Orleans	USA	US-LA	New Orleans		2020-03-28	20	3	28	96			Isolate_reads
SAMN15669484		USA: Louisiana, New Orleans	USA	US-LA	New Orleans		2020-03-27	20	3	27	95			Isolate_reads
SAMN15669485		USA: Louisiana, New Orleans	USA	US-LA	New Orleans		2020-03-27	20	3	27	95			Isolate_reads
SAMN15669486		USA: Louisiana, New Orleans	USA	US-LA	New Orleans		2020-03-30	20	3	30	98			Isolate_reads
SAMN15669487		USA: Louisiana, New Orleans	USA	US-LA	New Orleans		2020-04-02	20	4	2	101			Isolate_reads
SAMN15669488		USA: Louisiana, New Orleans	USA	US-LA	New Orleans		2020-04-02	20	4	2	101			Isolate_reads
SAMN15669489		USA: Louisiana, New Orleans	USA	US-LA	New Orleans		2020-04-02	20	4	2	101			Isolate_reads
SAMN15669490		USA: Louisiana, New Orleans	USA	US-LA	New Orleans		2020-04-02	20	4	2	101			Isolate_reads
SAMN15669491		USA: Louisiana, New Orleans	USA	US-LA	New Orleans		2020-04-02	20	4	2	101			Isolate_reads
SAMN15669492		USA: Louisiana, New Orleans	USA	US-LA	New Orleans		2020-04-02	20	4	2	101			Isolate_reads
SAMN15669493		USA: Louisiana, New Orleans	USA	US-LA	New Orleans		2020-04-02	20	4	2	101			Isolate_reads
SAMN15669494		USA: Louisiana, New Orleans	USA	US-LA	New Orleans		2020-04-03	20	4	3	102			Isolate_reads
SAMN15669495		USA: Louisiana, New Orleans	USA	US-LA	New Orleans		2020-04-02	20	4	2	101			Isolate_reads
SAMN15669496		USA: Louisiana, New Orleans	USA	US-LA	New Orleans		2020-03-28	20	3	28	96			Isolate_reads
SAMN15669497		USA: Louisiana, New Orleans	USA	US-LA	New Orleans		2020-03-28	20	3	28	96			Isolate_reads
SAMN15669498		USA: Louisiana, New Orleans	USA	US-LA	New Orleans		2020-03-31	20	3	31	99			Isolate_reads
SAMN15669499		USA: Louisiana, New Orleans	USA	US-LA	New Orleans		2020-03-28	20	3	28	96			Isolate_reads
SAMN15669501		USA: Louisiana, New Orleans	USA	US-LA	New Orleans		2020-04-08	20	4	8	107			Isolate_reads
SAMN15669502		USA: Louisiana, New Orleans	USA	US-LA	New Orleans		2020-04-03	20	4	3	102			Isolate_reads
SAMN15669503		USA: Louisiana, New Orleans	USA	US-LA	New Orleans		2020-04-03	20	4	3	102			Isolate_reads
SAMN15669504		USA: Louisiana, New Orleans	USA	US-LA	New Orleans		2020-04-04	20	4	4	103			Isolate_reads
SAMN15669505		USA: Louisiana, New Orleans	USA	US-LA	New Orleans		2020-04-03	20	4	3	102			Isolate_reads
SAMN15669506		USA: Louisiana, New Orleans	USA	US-LA	New Orleans		2020-04-04	20	4	4	103			Isolate_reads
SAMN15669507		USA: Louisiana, New Orleans	USA	US-LA	New Orleans		2020-04-02	20	4	2	101			Isolate_reads
SAMN15669508		USA: Louisiana, New Orleans	USA	US-LA	New Orleans		2020-04-04	20	4	4	103			Isolate_reads
SAMN15669509		USA: California, San Diego	USA	US-CA	San Diego		2020-04-28	20	4	28	127			Isolate_reads
SAMN15669510		USA: California, San Diego	USA	US-CA	San Diego		2020-04-29	20	4	29	128			Isolate_reads
SAMN15669511		USA: California, San Diego	USA	US-CA	San Diego		2020-03-19	20	3	19	87			Isolate_reads
SAMN15669512		USA: California, San Diego	USA	US-CA	San Diego		2020-03-20	20	3	20	88			Isolate_reads
SAMN15669513		USA: California, San Diego	USA	US-CA	San Diego		2020-03-25	20	3	25	93			Isolate_reads
SAMN15669514		USA: California, San Diego	USA	US-CA	San Diego		2020-03-26	20	3	26	94			Isolate_reads
SAMN15669515		USA: California, San Diego	USA	US-CA	San Diego		2020-03-24	20	3	24	92			Isolate_reads
SAMN15669516		USA: California, San Diego	USA	US-CA	San Diego		2020-03-22	20	3	22	90			Isolate_reads
SAMN15669517		USA: California, San Diego	USA	US-CA	San Diego		2020-03-25	20	3	25	93			Isolate_reads
SAMN15669518		USA: California, San Diego	USA	US-CA	San Diego		2020-03-23	20	3	23	91			Isolate_reads
SAMN15669520		USA: California, San Diego	USA	US-CA	San Diego		2020-03-25	20	3	25	93			Isolate_reads
SAMN15669521		USA: California, San Diego	USA	US-CA	San Diego		2020-03-28	20	3	28	96			Isolate_reads
SAMN15669522		USA: California, San Diego	USA	US-CA	San Diego		2020-03-26	20	3	26	94			Isolate_reads
SAMN15669523		USA: California, San Diego	USA	US-CA	San Diego		2020-03-30	20	3	30	98			Isolate_reads
SAMN15669525		USA: California, San Diego	USA	US-CA	San Diego		2020-03-24	20	3	24	92			Isolate_reads
SAMN15669526		USA: California, San Diego	USA	US-CA	San Diego		2020-03-23	20	3	23	91			Isolate_reads
SAMN15669527		USA: California, San Diego	USA	US-CA	San Diego		2020-03-28	20	3	28	96			Isolate_reads
SAMN15669528		USA: California, San Diego	USA	US-CA	San Diego		2020-03-24	20	3	24	92			Isolate_reads
SAMN15669529		USA: California, San Diego	USA	US-CA	San Diego		2020-03-21	20	3	21	89			Isolate_reads
SAMN15669530		USA: California, San Diego	USA	US-CA	San Diego		2020-03-15	20	3	15	83			Isolate_reads
SAMN15669531		USA: California, San Diego	USA	US-CA	San Diego		2020-03-22	20	3	22	90			Isolate_reads
SAMN15669532		USA: California, San Diego	USA	US-CA	San Diego		2020-03-14	20	3	14	82			Isolate_reads
SAMN15669533		USA: California, San Diego	USA	US-CA	San Diego		2020-03-21	20	3	21	89			Isolate_reads
SAMN15669534		USA: Louisiana, New Orleans	USA	US-LA	New Orleans		2020-04-12	20	4	12	111			Isolate_reads
SAMN15669535		USA: Louisiana, New Orleans	USA	US-LA	New Orleans		2020-03-31	20	3	31	99			Isolate_reads
SAMN15669536		USA: Louisiana, New Orleans	USA	US-LA	New Orleans		2020-03-31	20	3	31	99			Isolate_reads
SAMN15669537		USA: Louisiana, New Orleans	USA	US-LA	New Orleans		2020-03-27	20	3	27	95			Isolate_reads
SAMN15669538		USA: Louisiana, New Orleans	USA	US-LA	New Orleans		2020-03-29	20	3	29	97			Isolate_reads
SAMN15669539		USA: Louisiana, New Orleans	USA	US-LA	New Orleans		2020-04-02	20	4	2	101			Isolate_reads
SAMN15669540		USA: Louisiana, New Orleans	USA	US-LA	New Orleans		2020-04-08	20	4	8	107			Isolate_reads
SAMN15669541		USA: Louisiana, New Orleans	USA	US-LA	New Orleans		2020-04-03	20	4	3	102			Isolate_reads
SAMN15669543		USA: California, San Diego	USA	US-CA	San Diego		2020-04-15	20	4	15	114			Isolate_reads
SAMN15669544		USA: California, San Diego	USA	US-CA	San Diego		2020-04-18	20	4	18	117			Isolate_reads
SAMN15669545		USA: California, San Diego	USA	US-CA	San Diego		2020-04-02	20	4	2	101			Isolate_reads
SAMN15669546		USA: California, San Diego	USA	US-CA	San Diego		2020-04-15	20	4	15	114			Isolate_reads
SAMN15669547		USA: California, San Diego	USA	US-CA	San Diego		2020-04-22	20	4	22	121			Isolate_reads
SAMN15669548		USA: California, San Diego	USA	US-CA	San Diego		2020-04-02	20	4	2	101			Isolate_reads
SAMN15669549		USA: California, San Diego	USA	US-CA	San Diego		2020-04-06	20	4	6	105			Isolate_reads
SAMN15669550		USA: California, San Diego	USA	US-CA	San Diego		2020-04-07	20	4	7	106			Isolate_reads
SAMN15669551		USA: California, San Diego	USA	US-CA	San Diego		2020-04-24	20	4	24	123			Isolate_reads
SAMN15669552		USA: California, San Diego	USA	US-CA	San Diego		2020-04-25	20	4	25	124			Isolate_reads
SAMN15669553		USA: California, San Diego	USA	US-CA	San Diego		2020-04-21	20	4	21	120			Isolate_reads
SAMN15669554		USA: California, San Diego	USA	US-CA	San Diego		2020-04-25	20	4	25	124			Isolate_reads
SAMN15669555		USA: California, San Diego	USA	US-CA	San Diego		2020-04-24	20	4	24	123			Isolate_reads
SAMN15669556		USA: California, San Diego	USA	US-CA	San Diego		2020-04-20	20	4	20	119			Isolate_reads
SAMN15669557		USA: California, San Diego	USA	US-CA	San Diego		2020-04-26	20	4	26	125			Isolate_reads
SAMN15669558		USA: California, San Diego	USA	US-CA	San Diego		2020-04-26	20	4	26	125			Isolate_reads
SAMN15669559		USA: California, San Diego	USA	US-CA	San Diego		2020-03-24	20	3	24	92			Isolate_reads
SAMN15669561		USA: California, San Diego	USA	US-CA	San Diego		2020-03-24	20	3	24	92			Isolate_reads
SAMN15669562		USA: California, San Diego	USA	US-CA	San Diego		2020-03-27	20	3	27	95			Isolate_reads
SAMN15669563		USA: California, San Diego	USA	US-CA	San Diego		2020-03-21	20	3	21	89			Isolate_reads
SAMN15669564		USA: California, San Diego	USA	US-CA	San Diego		2020-03-17	20	3	17	85			Isolate_reads
SAMN15669565		USA: California, San Diego	USA	US-CA	San Diego		2020-03-22	20	3	22	90			Isolate_reads
SAMN15669566		USA: California, San Diego	USA	US-CA	San Diego		2020-03-26	20	3	26	94			Isolate_reads
SAMN15669567		USA: California, San Diego	USA	US-CA	San Diego		2020-03-27	20	3	27	95			Isolate_reads
SAMN15669568		USA: California, San Diego	USA	US-CA	San Diego		2020-03-30	20	3	30	98			Isolate_reads
SAMN15669569		USA: California, San Diego	USA	US-CA	San Diego		2020-03-26	20	3	26	94			Isolate_reads
SAMN15669570		USA: California, San Diego	USA	US-CA	San Diego		2020-03-20	20	3	20	88			Isolate_reads
SAMN15669571		USA: California, San Diego	USA	US-CA	San Diego		2020-03-19	20	3	19	87			Isolate_reads
SAMN15669572		USA: California, San Diego	USA	US-CA	San Diego		2020-03-25	20	3	25	93			Isolate_reads
SAMN15669573		USA: California, San Diego	USA	US-CA	San Diego		2020-03-25	20	3	25	93			Isolate_reads
SAMN15669574		USA: California, San Diego	USA	US-CA	San Diego		2020-04-28	20	4	28	127			Isolate_reads
SAMN15669575		USA: California, San Diego	USA	US-CA	San Diego		2020-04-27	20	4	27	126			Isolate_reads
SAMN15669576		USA: California, San Diego	USA	US-CA	San Diego		2020-04-20	20	4	20	119			Isolate_reads
SAMN15669577		USA: California, San Diego	USA	US-CA	San Diego		2020-03-17	20	3	17	85			Isolate_reads
SAMN15669578		USA: California, San Diego	USA	US-CA	San Diego		2020-03-19	20	3	19	87			Isolate_reads
SAMN15669579		USA: California, San Diego	USA	US-CA	San Diego		2020-03-13	20	3	13	81			Isolate_reads
SAMN15669580		USA: California, San Diego	USA	US-CA	San Diego		2020-03-14	20	3	14	82			Isolate_reads
SAMN15669581		USA: California, San Diego	USA	US-CA	San Diego		2020-03-14	20	3	14	82			Isolate_reads
SAMN15669582		USA: California, San Diego	USA	US-CA	San Diego		2020-03-14	20	3	14	82			Isolate_reads
SAMN15669583		USA: California, San Diego	USA	US-CA	San Diego		2020-03-16	20	3	16	84			Isolate_reads
SAMN15669584		USA: California, San Diego	USA	US-CA	San Diego		2020-03-15	20	3	15	83			Isolate_reads
SAMN15669587		USA: California, San Diego	USA	US-CA	San Diego		2020-03-20	20	3	20	88			Isolate_reads
SAMN15669588		USA: California, San Diego	USA	US-CA	San Diego		2020-03-24	20	3	24	92			Isolate_reads
SAMN15669589		USA: California, San Diego	USA	US-CA	San Diego		2020-03-25	20	3	25	93			Isolate_reads
SAMN15669590		USA: California, San Diego	USA	US-CA	San Diego		2020-03-25	20	3	25	93			Isolate_reads
SAMN15669592		USA: California, San Diego	USA	US-CA	San Diego		2020-03-14	20	3	14	82			Isolate_reads
SAMN15669593		USA: California, San Diego	USA	US-CA	San Diego		2020-03-12	20	3	12	80			Isolate_reads
SAMN15669594		USA: California, San Diego	USA	US-CA	San Diego		2020-03-26	20	3	26	94			Isolate_reads
SAMN15669595		USA: California, San Diego	USA	US-CA	San Diego		2020-03-26	20	3	26	94			Isolate_reads
SAMN15669596		USA: California, San Diego	USA	US-CA	San Diego		2020-03-26	20	3	26	94			Isolate_reads
SAMN15669597		USA: California, San Diego	USA	US-CA	San Diego		2020-03-28	20	3	28	96			Isolate_reads
SAMN15669598		USA: California, San Diego	USA	US-CA	San Diego		2020-03-28	20	3	28	96			Isolate_reads
SAMN15669599		USA: California, San Diego	USA	US-CA	San Diego		2020-03-30	20	3	30	98			Isolate_reads
SAMN15669600		USA: California, San Diego	USA	US-CA	San Diego		2020-03-31	20	3	31	99			Isolate_reads
SAMN15669601		USA: California, San Diego	USA	US-CA	San Diego		2020-03-14	20	3	14	82			Isolate_reads
SAMN15669602		USA: California, San Diego	USA	US-CA	San Diego		2020-05-04	20	5	4	133			Isolate_reads
SAMN15669603		USA: Louisiana, New Orleans	USA	US-LA	New Orleans		2020-03-31	20	3	31	99			Isolate_reads
SAMN15669604		USA: Louisiana, New Orleans	USA	US-LA	New Orleans		2020-04-02	20	4	2	101			Isolate_reads
SAMN15669605		USA: Louisiana, New Orleans	USA	US-LA	New Orleans		2020-03-31	20	3	31	99			Isolate_reads
SAMN15669606		USA: Louisiana, New Orleans	USA	US-LA	New Orleans		2020-03-31	20	3	31	99			Isolate_reads
SAMN15669607		USA: Louisiana, New Orleans	USA	US-LA	New Orleans		2020-04-01	20	4	1	100			Isolate_reads
SAMN15669608		USA: Louisiana, New Orleans	USA	US-LA	New Orleans		2020-04-02	20	4	2	101			Isolate_reads
SAMN15669609		USA: Louisiana, New Orleans	USA	US-LA	New Orleans		2020-04-01	20	4	1	100			Isolate_reads
SAMN15669610		USA: Louisiana, New Orleans	USA	US-LA	New Orleans		2020-03-31	20	3	31	99			Isolate_reads
SAMN15669611		USA: Louisiana, New Orleans	USA	US-LA	New Orleans		2020-04-01	20	4	1	100			Isolate_reads
SAMN15669612		USA: Louisiana, New Orleans	USA	US-LA	New Orleans		2020-04-01	20	4	1	100			Isolate_reads
SAMN15669613		USA: Louisiana, New Orleans	USA	US-LA	New Orleans		2020-04-02	20	4	2	101			Isolate_reads
SAMN15669614		USA: Louisiana, New Orleans	USA	US-LA	New Orleans		2020-03-31	20	3	31	99			Isolate_reads
SAMN15669615		USA: Louisiana, New Orleans	USA	US-LA	New Orleans		2020-03-31	20	3	31	99			Isolate_reads
SAMN15669616		USA: Louisiana, New Orleans	USA	US-LA	New Orleans		2020-04-02	20	4	2	101			Isolate_reads
SAMN15669617		USA: Louisiana, New Orleans	USA	US-LA	New Orleans		2020-04-01	20	4	1	100			Isolate_reads
SAMN15669618		USA: Louisiana, New Orleans	USA	US-LA	New Orleans		2020-03-31	20	3	31	99			Isolate_reads
SAMN15669619		USA: Louisiana, New Orleans	USA	US-LA	New Orleans		2020-04-01	20	4	1	100			Isolate_reads
SAMN15669620		USA: Louisiana, New Orleans	USA	US-LA	New Orleans		2020-03-31	20	3	31	99			Isolate_reads
SAMN15669621		USA: Louisiana, New Orleans	USA	US-LA	New Orleans		2020-04-01	20	4	1	100			Isolate_reads
SAMN15669622		USA: Louisiana, New Orleans	USA	US-LA	New Orleans		2020-03-31	20	3	31	99			Isolate_reads
SAMN15669623		USA: Louisiana, New Orleans	USA	US-LA	New Orleans		2020-04-01	20	4	1	100			Isolate_reads
SAMN15669624		USA: Louisiana, New Orleans	USA	US-LA	New Orleans		2020-04-01	20	4	1	100			Isolate_reads
SAMN15669625		USA: Louisiana, New Orleans	USA	US-LA	New Orleans		2020-03-31	20	3	31	99			Isolate_reads
SAMN15669626		USA: Louisiana, New Orleans	USA	US-LA	New Orleans		2020-04-01	20	4	1	100			Isolate_reads
SAMN15669627		USA: Louisiana, New Orleans	USA	US-LA	New Orleans		2020-04-01	20	4	1	100			Isolate_reads
SAMN15669628		USA: Louisiana, New Orleans	USA	US-LA	New Orleans		2020-03-31	20	3	31	99			Isolate_reads
SAMN15669629		USA: Louisiana, New Orleans	USA	US-LA	New Orleans		2020-04-01	20	4	1	100			Isolate_reads
SAMN15669630		USA: Louisiana, New Orleans	USA	US-LA	New Orleans		2020-04-02	20	4	2	101			Isolate_reads
SAMN15669631		USA: Louisiana, New Orleans	USA	US-LA	New Orleans		2020-04-07	20	4	7	106			Isolate_reads
SAMN15669632		USA: Louisiana, New Orleans	USA	US-LA	New Orleans		2020-04-07	20	4	7	106			Isolate_reads
SAMN15669633		USA: Louisiana, New Orleans	USA	US-LA	New Orleans		2020-04-08	20	4	8	107			Isolate_reads
SAMN15669634		USA: Louisiana, New Orleans	USA	US-LA	New Orleans		2020-04-08	20	4	8	107			Isolate_reads
SAMN15669635		USA: Louisiana, New Orleans	USA	US-LA	New Orleans		2020-04-07	20	4	7	106			Isolate_reads
SAMN15669636		USA: Louisiana, New Orleans	USA	US-LA	New Orleans		2020-04-08	20	4	8	107			Isolate_reads
SAMN15669637		USA: Louisiana, New Orleans	USA	US-LA	New Orleans		2020-04-08	20	4	8	107			Isolate_reads
SAMN15669638		USA: Louisiana, New Orleans	USA	US-LA	New Orleans		2020-04-07	20	4	7	106			Isolate_reads
SAMN15669639		USA: Louisiana, New Orleans	USA	US-LA	New Orleans		2020-04-09	20	4	9	108			Isolate_reads
SAMN15669640		USA: Louisiana, New Orleans	USA	US-LA	New Orleans		2020-04-08	20	4	8	107			Isolate_reads
SAMN15669641		USA: Louisiana, New Orleans	USA	US-LA	New Orleans		2020-04-08	20	4	8	107			Isolate_reads
SAMN15669642		USA: Louisiana, New Orleans	USA	US-LA	New Orleans		2020-04-08	20	4	8	107			Isolate_reads
SAMN15669643		USA: Louisiana, New Orleans	USA	US-LA	New Orleans		2020-04-07	20	4	7	106			Isolate_reads
SAMN15669644		USA: Louisiana, New Orleans	USA	US-LA	New Orleans		2020-04-07	20	4	7	106			Isolate_reads
SAMN15669645		USA: Louisiana, New Orleans	USA	US-LA	New Orleans		2020-04-07	20	4	7	106			Isolate_reads
SAMN15669646		USA: Louisiana, New Orleans	USA	US-LA	New Orleans		2020-04-02	20	4	2	101			Isolate_reads
SAMN15669647		USA: Louisiana, New Orleans	USA	US-LA	New Orleans		2020-03-31	20	3	31	99			Isolate_reads
SAMN15669648		USA: Louisiana, New Orleans	USA	US-LA	New Orleans		2020-04-08	20	4	8	107			Isolate_reads
SAMN15669649		USA: California, San Diego	USA	US-CA	San Diego		2020-03-21	20	3	21	89			Isolate_reads
SAMN15669650		USA: California, San Diego	USA	US-CA	San Diego		2020-03-17	20	3	17	85			Isolate_reads
SAMN15669651		USA: California, San Diego	USA	US-CA	San Diego		2020-03-22	20	3	22	90			Isolate_reads
SAMN15669652		USA: California, San Diego	USA	US-CA	San Diego		2020-03-27	20	3	27	95			Isolate_reads
SAMN15669654		USA: Louisiana, New Orleans	USA	US-LA	New Orleans		2020-04-04	20	4	4	103			Isolate_reads
SAMN15669655		USA: Louisiana, New Orleans	USA	US-LA	New Orleans		2020-04-04	20	4	4	103			Isolate_reads
SAMN15669656		USA: Louisiana, New Orleans	USA	US-LA	New Orleans		2020-04-04	20	4	4	103			Isolate_reads
SAMN15669657		USA: Louisiana, New Orleans	USA	US-LA	New Orleans		2020-04-06	20	4	6	105			Isolate_reads
SAMN15669658		USA: Louisiana, New Orleans	USA	US-LA	New Orleans		2020-04-07	20	4	7	106			Isolate_reads
SAMN15669659		USA: Louisiana, New Orleans	USA	US-LA	New Orleans		2020-04-05	20	4	5	104			Isolate_reads
SAMN15669660		USA: Louisiana, New Orleans	USA	US-LA	New Orleans		2020-04-05	20	4	5	104			Isolate_reads
SAMN15669661		USA: Louisiana, New Orleans	USA	US-LA	New Orleans		2020-04-08	20	4	8	107			Isolate_reads
SAMN15669662		USA: Louisiana, New Orleans	USA	US-LA	New Orleans		2020-04-04	20	4	4	103			Isolate_reads
SAMN15669663		USA: Louisiana, New Orleans	USA	US-LA	New Orleans		2020-04-04	20	4	4	103			Isolate_reads
SAMN15669664		USA: Louisiana, New Orleans	USA	US-LA	New Orleans		2020-04-04	20	4	4	103			Isolate_reads
SAMN15669665		USA: Louisiana, New Orleans	USA	US-LA	New Orleans		2020-04-04	20	4	4	103			Isolate_reads
SAMN15669666		USA: Louisiana, New Orleans	USA	US-LA	New Orleans		2020-04-04	20	4	4	103			Isolate_reads
SAMN15669667		Jordan: Amman	Jordan	JO-AM	Amman		2020-04-07	20	4	7	106			Isolate_reads
SAMN15669671		USA: California, San Diego	USA	US-CA	San Diego		2020-05-08	20	5	8	137			Isolate_reads
SAMN15669672		USA: California, San Diego	USA	US-CA	San Diego		2020-03-23	20	3	23	91			Isolate_reads
SAMN15669673		USA: California, San Diego	USA	US-CA	San Diego		2020-04-21	20	4	21	120			Isolate_reads
SAMN15669674		USA: California, San Diego	USA	US-CA	San Diego		2020-04-29	20	4	29	128			Isolate_reads
SAMN15669675		USA: California, San Diego	USA	US-CA	San Diego		2020-04-28	20	4	28	127			Isolate_reads
SAMN15669676		USA: California, San Diego	USA	US-CA	San Diego		2020-04-08	20	4	8	107			Isolate_reads
SAMN15669677		USA: California, San Diego	USA	US-CA	San Diego		2020-04-03	20	4	3	102			Isolate_reads
SAMN15669678		USA: California, San Diego	USA	US-CA	San Diego		2020-04-09	20	4	9	108			Isolate_reads
SAMN15669679		USA: California, San Diego	USA	US-CA	San Diego		2020-04-20	20	4	20	119			Isolate_reads
SAMN15669680		USA: California, San Diego	USA	US-CA	San Diego		2020-04-12	20	4	12	111			Isolate_reads
SAMN15669681		USA: California, San Diego	USA	US-CA	San Diego		2020-04-29	20	4	29	128			Isolate_reads
SAMN15669683		USA: California, San Diego	USA	US-CA	San Diego		2020-04-15	20	4	15	114			Isolate_reads
SAMN15669684		USA: California, San Diego	USA	US-CA	San Diego		2020-04-14	20	4	14	113			Isolate_reads
SAMN15669685		USA: California, San Diego	USA	US-CA	San Diego		2020-05-17	20	5	17	146			Isolate_reads
SAMN15669686		USA: California, San Diego	USA	US-CA	San Diego		2020-04-29	20	4	29	128			Isolate_reads
SAMN15669687		USA: California, San Diego	USA	US-CA	San Diego		2020-04-05	20	4	5	104			Isolate_reads
SAMN15669688		USA: California, San Diego	USA	US-CA	San Diego		2020-04-15	20	4	15	114			Isolate_reads
SAMN15669689		USA: California, San Diego	USA	US-CA	San Diego		2020-04-05	20	4	5	104			Isolate_reads
SAMN15669690		USA: California, San Diego	USA	US-CA	San Diego		2020-04-29	20	4	29	128			Isolate_reads
SAMN15669691		USA: California, San Diego	USA	US-CA	San Diego		2020-04-29	20	4	29	128			Isolate_reads
SAMN15669692		USA: California, San Diego	USA	US-CA	San Diego		2020-04-21	20	4	21	120			Isolate_reads
SAMN15669693		USA: California, San Diego	USA	US-CA	San Diego		2020-04-07	20	4	7	106			Isolate_reads
SAMN15669694		USA: California, San Diego	USA	US-CA	San Diego		2020-04-11	20	4	11	110			Isolate_reads
SAMN15669695		USA: California, San Diego	USA	US-CA	San Diego		2020-04-13	20	4	13	112			Isolate_reads
SAMN15669697		USA: California, San Diego	USA	US-CA	San Diego		2020-04-07	20	4	7	106			Isolate_reads
SAMN15669698		USA: California, San Diego	USA	US-CA	San Diego		2020-04-03	20	4	3	102			Isolate_reads
SAMN15669699		USA: California, San Diego	USA	US-CA	San Diego		2020-04-01	20	4	1	100			Isolate_reads
SAMN15669700		USA: California, San Diego	USA	US-CA	San Diego		2020-04-27	20	4	27	126			Isolate_reads
SAMN15669701		USA: California, San Diego	USA	US-CA	San Diego		2020-04-28	20	4	28	127			Isolate_reads
SAMN15669702		USA: California, San Diego	USA	US-CA	San Diego		2020-04-10	20	4	10	109			Isolate_reads
SAMN15669703		USA: California, San Diego	USA	US-CA	San Diego		2020-04-21	20	4	21	120			Isolate_reads
SAMN15669704		USA: California, San Diego	USA	US-CA	San Diego		2020-04-10	20	4	10	109			Isolate_reads
SAMN15669705		USA: California, San Diego	USA	US-CA	San Diego		2020-04-14	20	4	14	113			Isolate_reads
SAMN15669706		USA: California, San Diego	USA	US-CA	San Diego		2020-04-29	20	4	29	128			Isolate_reads
SAMN15669707		USA: California, San Diego	USA	US-CA	San Diego		2020-04-04	20	4	4	103			Isolate_reads
SAMN15669708		USA: California, San Diego	USA	US-CA	San Diego		2020-04-29	20	4	29	128			Isolate_reads
SAMN15669709		USA: California, San Diego	USA	US-CA	San Diego		2020-04-21	20	4	21	120			Isolate_reads
SAMN15669710		USA: California, San Diego	USA	US-CA	San Diego		2020-04-14	20	4	14	113			Isolate_reads
SAMN15669711		USA: California, San Diego	USA	US-CA	San Diego		2020-04-08	20	4	8	107			Isolate_reads
SAMN15669712		USA: California, San Diego	USA	US-CA	San Diego		2020-04-07	20	4	7	106			Isolate_reads
SAMN15669713		USA: California, San Diego	USA	US-CA	San Diego		2020-04-06	20	4	6	105			Isolate_reads
SAMN15669714		USA: California, San Diego	USA	US-CA	San Diego		2020-04-20	20	4	20	119			Isolate_reads
SAMN15669715		USA: California, San Diego	USA	US-CA	San Diego		2020-04-20	20	4	20	119			Isolate_reads
SAMN15669716		USA: California, San Diego	USA	US-CA	San Diego		2020-04-11	20	4	11	110			Isolate_reads
SAMN15669717		USA: California, San Diego	USA	US-CA	San Diego		2020-04-21	20	4	21	120			Isolate_reads
SAMN15669718		USA: California, San Diego	USA	US-CA	San Diego		2020-04-05	20	4	5	104			Isolate_reads
SAMN15669719		USA: California, San Diego	USA	US-CA	San Diego		2020-04-21	20	4	21	120			Isolate_reads
SAMN15669720		USA: California, San Diego	USA	US-CA	San Diego		2020-03-25	20	3	25	93			Isolate_reads
SAMN15669721		USA: California, San Diego	USA	US-CA	San Diego		2020-04-15	20	4	15	114			Isolate_reads
SAMN15669722		USA: California, San Diego	USA	US-CA	San Diego		2020-03-08	20	3	8	76			Isolate_reads
SAMN15669723		USA: California, San Diego	USA	US-CA	San Diego		2020-03-10	20	3	10	78			Isolate_reads
SAMN15669724		USA: California, San Diego	USA	US-CA	San Diego		2020-03-18	20	3	18	86			Isolate_reads
SAMN15669725		USA: California, San Diego	USA	US-CA	San Diego		2020-03-30	20	3	30	98			Isolate_reads
SAMN15669726		USA: California, San Diego	USA	US-CA	San Diego		2020-03-10	20	3	10	78			Isolate_reads
SAMN15669728		USA: California, San Diego	USA	US-CA	San Diego		2020-03-18	20	3	18	86			Isolate_reads
SAMN15669729		USA: California, San Diego	USA	US-CA	San Diego		2020-03-26	20	3	26	94			Isolate_reads
SAMN15669730		USA: California, San Diego	USA	US-CA	San Diego		2020-03-24	20	3	24	92			Isolate_reads
SAMN15669731		USA: California, San Diego	USA	US-CA	San Diego		2020-03-10	20	3	10	78			Isolate_reads
SAMN15669732		USA: California, San Diego	USA	US-CA	San Diego		2020-03-11	20	3	11	79			Isolate_reads
SAMN15669733		USA: California, San Diego	USA	US-CA	San Diego		2020-03-13	20	3	13	81			Isolate_reads
SAMN15669734		USA: California, San Diego	USA	US-CA	San Diego		2020-03-19	20	3	19	87			Isolate_reads
SAMN15669735		USA: California, San Diego	USA	US-CA	San Diego		2020-03-26	20	3	26	94			Isolate_reads
SAMN15669736		USA: California, San Diego	USA	US-CA	San Diego		2020-04-14	20	4	14	113			Isolate_reads
SAMN15669738		USA: California, San Diego	USA	US-CA	San Diego		2020-03-12	20	3	12	80			Isolate_reads
SAMN15669739		USA: California, San Diego	USA	US-CA	San Diego		2020-03-21	20	3	21	89			Isolate_reads
SAMN15669740		USA: California, San Diego	USA	US-CA	San Diego		2020-03-30	20	3	30	98			Isolate_reads
SAMN15669741		USA: California, San Diego	USA	US-CA	San Diego		2020-03-27	20	3	27	95			Isolate_reads
SAMN15669743		USA: California, San Diego	USA	US-CA	San Diego		2020-03-12	20	3	12	80			Isolate_reads
SAMN15669744		USA: California, San Diego	USA	US-CA	San Diego		2020-03-18	20	3	18	86			Isolate_reads
SAMN15669745		USA: California, San Diego	USA	US-CA	San Diego		2020-03-21	20	3	21	89			Isolate_reads
SAMN15669746		USA: California, San Diego	USA	US-CA	San Diego		2020-03-30	20	3	30	98			Isolate_reads
SAMN15669747		USA: California, San Diego	USA	US-CA	San Diego		2020-04-18	20	4	18	117			Isolate_reads
SAMN15669748		USA: California, San Diego	USA	US-CA	San Diego		2020-03-10	20	3	10	78			Isolate_reads
SAMN15669749		USA: California, San Diego	USA	US-CA	San Diego		2020-03-12	20	3	12	80			Isolate_reads
SAMN15669750		USA: California, San Diego	USA	US-CA	San Diego		2020-03-30	20	3	30	98			Isolate_reads
SAMN15669752		USA: California, San Diego	USA	US-CA	San Diego		2020-03-12	20	3	12	80			Isolate_reads
SAMN15669753		USA: California, San Diego	USA	US-CA	San Diego		2020-03-16	20	3	16	84			Isolate_reads
SAMN15669754		USA: California, San Diego	USA	US-CA	San Diego		2020-03-30	20	3	30	98			Isolate_reads
SAMN15669755		USA: California, San Diego	USA	US-CA	San Diego		2020-04-02	20	4	2	101			Isolate_reads
SAMN15669757		USA: California, San Diego	USA	US-CA	San Diego		2020-03-08	20	3	8	76			Isolate_reads
SAMN15669758		USA: California, San Diego	USA	US-CA	San Diego		2020-03-30	20	3	30	98			Isolate_reads
SAMN15669760		USA: California, Imperial	USA	US-CA	Imperial		2020-03-26	20	3	26	94			Isolate_reads
SAMN15669763		USA: California, San Diego	USA	US-CA	San Diego		2020-04-10	20	4	10	109			Isolate_reads
SAMN15669764		USA: California, San Diego	USA	US-CA	San Diego		2020-04-15	20	4	15	114			Isolate_reads
SAMN15669765		USA: California, San Diego	USA	US-CA	San Diego		2020-04-15	20	4	15	114			Isolate_reads
SAMN15669766		USA: California, San Diego	USA	US-CA	San Diego		2020-04-15	20	4	15	114			Isolate_reads
SAMN15669767		USA: California, San Diego	USA	US-CA	San Diego		2020-04-02	20	4	2	101			Isolate_reads
SAMN15669768		USA: California, San Diego	USA	US-CA	San Diego		2020-04-02	20	4	2	101			Isolate_reads
SAMN15669769		USA: California, San Diego	USA	US-CA	San Diego		2020-03-31	20	3	31	99			Isolate_reads
SAMN15669770		USA: California, San Diego	USA	US-CA	San Diego		2020-04-10	20	4	10	109			Isolate_reads
SAMN15669771		USA: California, San Diego	USA	US-CA	San Diego		2020-04-02	20	4	2	101			Isolate_reads
SAMN15669772		USA: California, San Diego	USA	US-CA	San Diego		2020-04-01	20	4	1	100			Isolate_reads
SAMN15669773		USA: California, San Diego	USA	US-CA	San Diego		2020-03-31	20	3	31	99			Isolate_reads
SAMN15669774		USA: California, San Diego	USA	US-CA	San Diego		2020-03-31	20	3	31	99			Isolate_reads
SAMN15669775		USA: California, Imperial	USA	US-CA	Imperial		2020-04-11	20	4	11	110			Isolate_reads
SAMN15669776		USA: California, San Diego	USA	US-CA	San Diego		2020-04-08	20	4	8	107			Isolate_reads
SAMN15669777		USA: California, San Diego	USA	US-CA	San Diego		2020-04-09	20	4	9	108			Isolate_reads
SAMN15669778		USA: California, San Diego	USA	US-CA	San Diego		2020-04-03	20	4	3	102			Isolate_reads
SAMN15669780		USA: California, San Diego	USA	US-CA	San Diego		2020-04-02	20	4	2	101			Isolate_reads
SAMN15669781		USA: California, San Diego	USA	US-CA	San Diego		2020-03-31	20	3	31	99			Isolate_reads
SAMN15669782		USA: California, Imperial	USA	US-CA	Imperial		2020-04-04	20	4	4	103			Isolate_reads
SAMN15669783		USA: California, Imperial	USA	US-CA	Imperial		2020-04-10	20	4	10	109			Isolate_reads
SAMN15669784		USA: California, Imperial	USA	US-CA	Imperial		2020-04-13	20	4	13	112			Isolate_reads
SAMN15669785		USA: California, San Diego	USA	US-CA	San Diego		2020-04-01	20	4	1	100			Isolate_reads
SAMN15669786		USA: California, Imperial	USA	US-CA	Imperial		2020-04-04	20	4	4	103			Isolate_reads
SAMN15669787		USA: California, Imperial	USA	US-CA	Imperial		2020-04-15	20	4	15	114			Isolate_reads
SAMN15669788		USA: California, San Diego	USA	US-CA	San Diego		2020-04-15	20	4	15	114			Isolate_reads
SAMN15669789		USA: California, San Diego	USA	US-CA	San Diego		2020-04-02	20	4	2	101			Isolate_reads
SAMN15669790		USA: California, San Diego	USA	US-CA	San Diego		2020-04-01	20	4	1	100			Isolate_reads
SAMN15669791		USA: California, San Diego	USA	US-CA	San Diego		2020-03-31	20	3	31	99			Isolate_reads
SAMN15669792		USA: California, San Diego	USA	US-CA	San Diego		2020-03-31	20	3	31	99			Isolate_reads
SAMN15669793		USA: California, San Diego	USA	US-CA	San Diego		2020-04-02	20	4	2	101			Isolate_reads
SAMN15669794		USA: California, San Diego	USA	US-CA	San Diego		2020-04-02	20	4	2	101			Isolate_reads
SAMN15669795		USA: California, San Diego	USA	US-CA	San Diego		2020-03-31	20	3	31	99			Isolate_reads
SAMN15669797		USA: California, San Diego	USA	US-CA	San Diego		2020-04-09	20	4	9	108			Isolate_reads
SAMN15669798		USA: California, San Diego	USA	US-CA	San Diego		2020-04-01	20	4	1	100			Isolate_reads
SAMN15669799		USA: California, San Diego	USA	US-CA	San Diego		2020-04-01	20	4	1	100			Isolate_reads
SAMN15669800		USA: California, Imperial	USA	US-CA	Imperial		2020-04-02	20	4	2	101			Isolate_reads
SAMN15669801		USA: California, Imperial	USA	US-CA	Imperial		2020-04-07	20	4	7	106			Isolate_reads
SAMN15669802		USA: California, San Diego	USA	US-CA	San Diego		2020-04-09	20	4	9	108			Isolate_reads
SAMN15669803		USA: California, San Diego	USA	US-CA	San Diego		2020-03-30	20	3	30	98			Isolate_reads
SAMN15669804		USA: California, Imperial	USA	US-CA	Imperial		2020-04-10	20	4	10	109			Isolate_reads
SAMN15669806		USA: California, San Diego	USA	US-CA	San Diego		2020-05-04	20	5	4	133			Isolate_reads
SAMN15669807		USA: California, San Diego	USA	US-CA	San Diego		2020-04-29	20	4	29	128			Isolate_reads
SAMN15669808		USA: California, San Diego	USA	US-CA	San Diego		2020-05-04	20	5	4	133			Isolate_reads
SAMN15669809		USA: California, Imperial	USA	US-CA	Imperial		2020-05-04	20	5	4	133			Isolate_reads
SAMN15669810		USA: California, San Diego	USA	US-CA	San Diego		2020-05-05	20	5	5	134			Isolate_reads
SAMN15669811		USA: California, San Diego	USA	US-CA	San Diego		2020-05-05	20	5	5	134			Isolate_reads
SAMN15669812		USA: California, San Diego	USA	US-CA	San Diego		2020-04-29	20	4	29	128			Isolate_reads
SAMN15669813		USA: California, Imperial	USA	US-CA	Imperial		2020-05-05	20	5	5	134			Isolate_reads
SAMN15669814		USA: California, San Diego	USA	US-CA	San Diego		2020-04-24	20	4	24	123			Isolate_reads
SAMN15669815		USA: California, San Diego	USA	US-CA	San Diego		2020-05-04	20	5	4	133			Isolate_reads
SAMN15669816		USA: California, Imperial	USA	US-CA	Imperial		2020-04-30	20	4	30	129			Isolate_reads
SAMN15669817		USA: California, Imperial	USA	US-CA	Imperial		2020-05-04	20	5	4	133			Isolate_reads
SAMN15669818		USA: California, San Diego	USA	US-CA	San Diego		2020-05-05	20	5	5	134			Isolate_reads
SAMN15669819		USA: California, Imperial	USA	US-CA	Imperial		2020-05-07	20	5	7	136			Isolate_reads
SAMN15669820		USA: California, Imperial	USA	US-CA	Imperial		2020-05-11	20	5	11	140			Isolate_reads
SAMN15669821		USA: California, Imperial	USA	US-CA	Imperial		2020-05-04	20	5	4	133			Isolate_reads
SAMN15669822		USA: California, San Diego	USA	US-CA	San Diego		2020-05-01	20	5	1	130			Isolate_reads
SAMN15669823		USA: California, San Diego	USA	US-CA	San Diego		2020-05-09	20	5	9	138			Isolate_reads
SAMN15669824		USA: California, Imperial	USA	US-CA	Imperial		2020-05-11	20	5	11	140			Isolate_reads
SAMN15669825		USA: California, San Diego	USA	US-CA	San Diego		2020-05-11	20	5	11	140			Isolate_reads
SAMN15669826		USA: California, San Diego	USA	US-CA	San Diego		2020-04-29	20	4	29	128			Isolate_reads
SAMN15669827		USA: California, San Diego	USA	US-CA	San Diego		2020-05-10	20	5	10	139			Isolate_reads
SAMN15669828		USA: California, San Diego	USA	US-CA	San Diego		2020-05-12	20	5	12	141			Isolate_reads
SAMN15669829		USA: California, Imperial	USA	US-CA	Imperial		2020-05-12	20	5	12	141			Isolate_reads
SAMN15669830		USA: California, Imperial	USA	US-CA	Imperial		2020-05-12	20	5	12	141			Isolate_reads
SAMN15669831		USA: California, San Diego	USA	US-CA	San Diego		2020-05-13	20	5	13	142			Isolate_reads
SAMN15669832		USA: California, Imperial	USA	US-CA	Imperial		2020-05-13	20	5	13	142			Isolate_reads
SAMN15669833		USA: California, Imperial	USA	US-CA	Imperial		2020-05-12	20	5	12	141			Isolate_reads
SAMN15669835		USA: California, San Diego	USA	US-CA	San Diego		2020-05-12	20	5	12	141			Isolate_reads
SAMN15669836		USA: California, Imperial	USA	US-CA	Imperial		2020-05-13	20	5	13	142			Isolate_reads
SAMN15669837		USA: California, San Diego	USA	US-CA	San Diego		2020-05-13	20	5	13	142			Isolate_reads
SAMN15669838		USA: California, San Diego	USA	US-CA	San Diego		2020-05-13	20	5	13	142			Isolate_reads
SAMN15669839		USA: California, Imperial	USA	US-CA	Imperial		2020-05-16	20	5	16	145			Isolate_reads
SAMN15669840		USA: California, Imperial	USA	US-CA	Imperial		2020-05-13	20	5	13	142			Isolate_reads
SAMN15669841		USA: California, San Diego	USA	US-CA	San Diego		2020-04-15	20	4	15	114			Isolate_reads
SAMN15669842		USA: California, San Diego	USA	US-CA	San Diego		2020-04-15	20	4	15	114			Isolate_reads
SAMN15669843		USA: California, San Diego	USA	US-CA	San Diego		2020-04-15	20	4	15	114			Isolate_reads
SAMN15669844		USA: California, San Diego	USA	US-CA	San Diego		2020-04-15	20	4	15	114			Isolate_reads
SAMN15669846		USA: California, San Diego	USA	US-CA	San Diego		2020-04-13	20	4	13	112			Isolate_reads
SAMN15669847		USA: California, Imperial	USA	US-CA	Imperial		2020-04-15	20	4	15	114			Isolate_reads
SAMN15669849		USA: California, Imperial	USA	US-CA	Imperial		2020-04-15	20	4	15	114			Isolate_reads
SAMN15669850		USA: California, San Diego	USA	US-CA	San Diego		2020-04-15	20	4	15	114			Isolate_reads
SAMN15669851		USA: California, Imperial	USA	US-CA	Imperial		2020-04-15	20	4	15	114			Isolate_reads
SAMN15669852		USA: California, Imperial	USA	US-CA	Imperial		2020-04-15	20	4	15	114			Isolate_reads
SAMN15669853		USA: California, Imperial	USA	US-CA	Imperial		2020-04-15	20	4	15	114			Isolate_reads
SAMN15669855		USA: California, Imperial	USA	US-CA	Imperial		2020-04-20	20	4	20	119			Isolate_reads
SAMN15669856		USA: California, Imperial	USA	US-CA	Imperial		2020-04-20	20	4	20	119			Isolate_reads
SAMN15669858		USA: California, Imperial	USA	US-CA	Imperial		2020-04-20	20	4	20	119			Isolate_reads
SAMN15669859		USA: California, San Diego	USA	US-CA	San Diego		2020-04-18	20	4	18	117			Isolate_reads
SAMN15669860		USA: California, San Diego	USA	US-CA	San Diego		2020-04-20	20	4	20	119			Isolate_reads
SAMN15669861		USA: California, San Diego	USA	US-CA	San Diego		2020-04-04	20	4	4	103			Isolate_reads
SAMN15669862		USA: California, San Diego	USA	US-CA	San Diego		2020-04-06	20	4	6	105			Isolate_reads
SAMN15669863		USA: California, San Diego	USA	US-CA	San Diego		2020-04-07	20	4	7	106			Isolate_reads
SAMN15669864		USA: California, San Diego	USA	US-CA	San Diego		2020-04-06	20	4	6	105			Isolate_reads
SAMN15669865		USA: California, Imperial	USA	US-CA	Imperial		2020-04-22	20	4	22	121			Isolate_reads
SAMN15669866		USA: California, Imperial	USA	US-CA	Imperial		2020-04-21	20	4	21	120			Isolate_reads
SAMN15669867		USA: California, Imperial	USA	US-CA	Imperial		2020-04-21	20	4	21	120			Isolate_reads
SAMN15669868		USA: California, Imperial	USA	US-CA	Imperial		2020-04-21	20	4	21	120			Isolate_reads
SAMN15669869		USA: California, Imperial	USA	US-CA	Imperial		2020-04-21	20	4	21	120			Isolate_reads
SAMN15669870		USA: California, Imperial	USA	US-CA	Imperial		2020-04-21	20	4	21	120			Isolate_reads
SAMN15669871		USA: California, Imperial	USA	US-CA	Imperial		2020-04-23	20	4	23	122			Isolate_reads
SAMN15669872		USA: California, Imperial	USA	US-CA	Imperial		2020-04-23	20	4	23	122			Isolate_reads
SAMN15669873		USA: California, Imperial	USA	US-CA	Imperial		2020-04-23	20	4	23	122			Isolate_reads
SAMN15669874		USA: California, San Diego	USA	US-CA	San Diego		2020-04-20	20	4	20	119			Isolate_reads
SAMN15669875		USA: California, San Diego	USA	US-CA	San Diego		2020-04-27	20	4	27	126			Isolate_reads
SAMN15669876		USA: California, Imperial	USA	US-CA	Imperial		2020-04-22	20	4	22	121			Isolate_reads
SAMN15669877		USA: California, Imperial	USA	US-CA	Imperial		2020-04-27	20	4	27	126			Isolate_reads
SAMN15669878		USA: California, San Diego	USA	US-CA	San Diego		2020-04-23	20	4	23	122			Isolate_reads
SAMN15669879		USA: California, Imperial	USA	US-CA	Imperial		2020-04-30	20	4	30	129			Isolate_reads
SAMN15669880		USA: California, Imperial	USA	US-CA	Imperial		2020-04-23	20	4	23	122			Isolate_reads
SAMN15669881		USA: California, Imperial	USA	US-CA	Imperial		2020-04-29	20	4	29	128			Isolate_reads
SAMN15669882		USA: California, San Diego	USA	US-CA	San Diego		2020-05-15	20	5	15	144			Isolate_reads
SAMN15669883		USA: California, San Diego	USA	US-CA	San Diego		2020-04-24	20	4	24	123			Isolate_reads
SAMN15669884		USA: California, Imperial	USA	US-CA	Imperial		2020-04-30	20	4	30	129			Isolate_reads
SAMN15669885		USA: California, Imperial	USA	US-CA	Imperial		2020-04-17	20	4	17	116			Isolate_reads
SAMN15669886		USA: California, Imperial	USA	US-CA	Imperial		2020-04-18	20	4	18	117			Isolate_reads
SAMN15669887		USA: California, Imperial	USA	US-CA	Imperial		2020-04-29	20	4	29	128			Isolate_reads
SAMN15669888		USA: California, Imperial	USA	US-CA	Imperial		2020-04-29	20	4	29	128			Isolate_reads
SAMN15669889		USA: California, Imperial	USA	US-CA	Imperial		2020-04-18	20	4	18	117			Isolate_reads
SAMN15669890		USA: California, Imperial	USA	US-CA	Imperial		2020-04-30	20	4	30	129			Isolate_reads
SAMN15669891		USA: California, Imperial	USA	US-CA	Imperial		2020-04-19	20	4	19	118			Isolate_reads
SAMN15669892		USA: California, Imperial	USA	US-CA	Imperial		2020-05-01	20	5	1	130			Isolate_reads
SAMN15669893		USA: California, San Diego	USA	US-CA	San Diego		2020-05-01	20	5	1	130			Isolate_reads
SAMN15669894		USA: California, San Diego	USA	US-CA	San Diego		2020-04-24	20	4	24	123			Isolate_reads
SAMN15669895		USA: California, San Diego	USA	US-CA	San Diego		2020-05-15	20	5	15	144			Isolate_reads
SAMN15669896		USA: California, Imperial	USA	US-CA	Imperial		2020-05-01	20	5	1	130			Isolate_reads
SAMN15669897		USA: California, Imperial	USA	US-CA	Imperial		2020-04-29	20	4	29	128			Isolate_reads
SAMN15669898		USA: California, Imperial	USA	US-CA	Imperial		2020-04-29	20	4	29	128			Isolate_reads
SAMN15669899		USA: California, Imperial	USA	US-CA	Imperial		2020-04-24	20	4	24	123			Isolate_reads
SAMN15669900		USA: California, San Diego	USA	US-CA	San Diego		2020-05-04	20	5	4	133			Isolate_reads
SAMN15669901		USA: California, Imperial	USA	US-CA	Imperial		2020-05-16	20	5	16	145			Isolate_reads
SAMN15669902		USA: California, San Diego	USA	US-CA	San Diego		2020-03-28	20	3	28	96			Isolate_reads
SAMN15669903		USA: California, San Diego	USA	US-CA	San Diego		2020-03-30	20	3	30	98			Isolate_reads
SAMN15669904		USA: California, San Diego	USA	US-CA	San Diego		2020-03-29	20	3	29	97			Isolate_reads
SAMN15669905		USA: California, San Diego	USA	US-CA	San Diego		2020-03-29	20	3	29	97			Isolate_reads
SAMN15669906		USA: California, San Diego	USA	US-CA	San Diego		2020-03-29	20	3	29	97			Isolate_reads
SAMN15669907		USA: California, San Diego	USA	US-CA	San Diego		2020-03-27	20	3	27	95			Isolate_reads
SAMN15669908		USA: California, San Diego	USA	US-CA	San Diego		2020-03-27	20	3	27	95			Isolate_reads
SAMN15669909		USA: California, San Diego	USA	US-CA	San Diego		2020-03-27	20	3	27	95			Isolate_reads
SAMN15669910		USA: California, San Diego	USA	US-CA	San Diego		2020-03-29	20	3	29	97			Isolate_reads
SAMN15669911		USA: California, San Diego	USA	US-CA	San Diego		2020-03-26	20	3	26	94			Isolate_reads
SAMN15669912		USA: California, San Diego	USA	US-CA	San Diego		2020-03-28	20	3	28	96			Isolate_reads
SAMN15669913		USA: California, San Diego	USA	US-CA	San Diego		2020-03-28	20	3	28	96			Isolate_reads
SAMN15669932		USA: California, San Diego	USA	US-CA	San Diego		2020-03-28	20	3	28	96			Isolate_reads
SAMN15669933		USA: California, San Diego	USA	US-CA	San Diego		2020-03-28	20	3	28	96			Isolate_reads
SAMN15669934		USA: California, San Diego	USA	US-CA	San Diego		2020-03-30	20	3	30	98			Isolate_reads
SAMN15669935		USA: California, San Diego	USA	US-CA	San Diego		2020-03-29	20	3	29	97			Isolate_reads
SAMN15669936		USA: California, San Diego	USA	US-CA	San Diego		2020-03-29	20	3	29	97			Isolate_reads
SAMN15669937		USA: California, San Diego	USA	US-CA	San Diego		2020-03-30	20	3	30	98			Isolate_reads
SAMN15669938		USA: California, San Diego	USA	US-CA	San Diego		2020-03-31	20	3	31	99			Isolate_reads
SAMN15669939		USA: California, San Diego	USA	US-CA	San Diego		2020-03-30	20	3	30	98			Isolate_reads
SAMN15669940		USA: California, San Diego	USA	US-CA	San Diego		2020-03-29	20	3	29	97			Isolate_reads
SAMN15669941		USA: California, San Diego	USA	US-CA	San Diego		2020-03-28	20	3	28	96			Isolate_reads
SAMN15669942		USA: California, San Diego	USA	US-CA	San Diego		2020-03-27	20	3	27	95			Isolate_reads
SAMN15669943		USA: California, San Diego	USA	US-CA	San Diego		2020-03-27	20	3	27	95			Isolate_reads
SAMN15669944		USA: California, San Diego	USA	US-CA	San Diego		2020-03-27	20	3	27	95			Isolate_reads
SAMN15669945		USA: California, San Diego	USA	US-CA	San Diego		2020-05-04	20	5	4	133			Isolate_reads
SAMN15669946		USA: California, Imperial	USA	US-CA	Imperial		2020-05-04	20	5	4	133			Isolate_reads
SAMN15669947		USA: California, Imperial	USA	US-CA	Imperial		2020-05-04	20	5	4	133			Isolate_reads
SAMN15669948		USA: California, Imperial	USA	US-CA	Imperial		2020-05-14	20	5	14	143			Isolate_reads
SAMN15669949		USA: California, Imperial	USA	US-CA	Imperial		2020-05-15	20	5	15	144			Isolate_reads
SAMN15669950		USA: California, Imperial	USA	US-CA	Imperial		2020-05-04	20	5	4	133			Isolate_reads
SAMN15669951		USA: California, San Diego	USA	US-CA	San Diego		2020-04-29	20	4	29	128			Isolate_reads
SAMN15669952		USA: California, Imperial	USA	US-CA	Imperial		2020-05-06	20	5	6	135			Isolate_reads
SAMN15669953		USA: California, Imperial	USA	US-CA	Imperial		2020-05-03	20	5	3	132			Isolate_reads
SAMN15669954		USA: California, Imperial	USA	US-CA	Imperial		2020-05-03	20	5	3	132			Isolate_reads
SAMN15669955		USA: California, Imperial	USA	US-CA	Imperial		2020-05-01	20	5	1	130			Isolate_reads
SAMN15669959		USA: California, Imperial	USA	US-CA	Imperial		2020-04-13	20	4	13	112			Isolate_reads
SAMN15669960		USA: California, Imperial	USA	US-CA	Imperial		2020-04-10	20	4	10	109			Isolate_reads
SAMN15669961		USA: California, Imperial	USA	US-CA	Imperial		2020-04-11	20	4	11	110			Isolate_reads
SAMN15669962		USA: California, San Diego	USA	US-CA	San Diego		2020-04-11	20	4	11	110			Isolate_reads
SAMN15669963		USA: California, Imperial	USA	US-CA	Imperial		2020-04-11	20	4	11	110			Isolate_reads
SAMN15669965		USA: California, Imperial	USA	US-CA	Imperial		2020-04-15	20	4	15	114			Isolate_reads
SAMN15669966		USA: California, San Diego	USA	US-CA	San Diego		2020-04-16	20	4	16	115			Isolate_reads
SAMN15669967		USA: California, Imperial	USA	US-CA	Imperial		2020-04-12	20	4	12	111			Isolate_reads
SAMN15669968		USA: California, Imperial	USA	US-CA	Imperial		2020-04-10	20	4	10	109			Isolate_reads
SAMN15669969		USA: California, San Diego	USA	US-CA	San Diego		2020-04-10	20	4	10	109			Isolate_reads
SAMN15669970		USA: California, San Diego	USA	US-CA	San Diego		2020-04-16	20	4	16	115			Isolate_reads
SAMN15669971		USA: California, San Diego	USA	US-CA	San Diego		2020-04-09	20	4	9	108			Isolate_reads
SAMN15669972		USA: California, San Diego	USA	US-CA	San Diego		2020-04-11	20	4	11	110			Isolate_reads
SAMN15669973		USA: California, Imperial	USA	US-CA	Imperial		2020-04-08	20	4	8	107			Isolate_reads
SAMN15669974		USA: California, San Diego	USA	US-CA	San Diego		2020-04-15	20	4	15	114			Isolate_reads
SAMN15669975		USA: California, San Diego	USA	US-CA	San Diego		2020-04-06	20	4	6	105			Isolate_reads
SAMN15669976		USA: California, San Diego	USA	US-CA	San Diego		2020-04-07	20	4	7	106			Isolate_reads
SAMN15669977		USA: California, Imperial	USA	US-CA	Imperial		2020-04-07	20	4	7	106			Isolate_reads
SAMN15669979		USA: California, San Diego	USA	US-CA	San Diego		2020-04-07	20	4	7	106			Isolate_reads
SAMN15669980		USA: California, San Diego	USA	US-CA	San Diego		2020-04-07	20	4	7	106			Isolate_reads
SAMN15669981		USA: California, San Diego	USA	US-CA	San Diego		2020-04-06	20	4	6	105			Isolate_reads
SAMN15669982		USA: California, San Diego	USA	US-CA	San Diego		2020-04-06	20	4	6	105			Isolate_reads
SAMN15669983		USA: California, San Diego	USA	US-CA	San Diego		2020-04-02	20	4	2	101			Isolate_reads
SAMN15669984		USA: California, San Diego	USA	US-CA	San Diego		2020-04-04	20	4	4	103			Isolate_reads
SAMN15669985		USA: California, San Diego	USA	US-CA	San Diego		2020-04-02	20	4	2	101			Isolate_reads
SAMN15669986		USA: California, San Diego	USA	US-CA	San Diego		2020-04-04	20	4	4	103			Isolate_reads
SAMN15669987		USA: California, San Diego	USA	US-CA	San Diego		2020-04-02	20	4	2	101			Isolate_reads
SAMN15669988		USA: California, San Diego	USA	US-CA	San Diego		2020-03-31	20	3	31	99			Isolate_reads
SAMN15669989		USA: California, San Diego	USA	US-CA	San Diego		2020-03-31	20	3	31	99			Isolate_reads
SAMN15669991		USA: California, San Diego	USA	US-CA	San Diego		2020-03-31	20	3	31	99			Isolate_reads
SAMN15669992		USA: California, San Diego	USA	US-CA	San Diego		2020-03-30	20	3	30	98			Isolate_reads
SAMN15669993		USA: California, San Diego	USA	US-CA	San Diego		2020-03-30	20	3	30	98			Isolate_reads
SAMN15669994		USA: California, San Diego	USA	US-CA	San Diego		2020-03-30	20	3	30	98			Isolate_reads
SAMN15669995		USA: California, San Diego	USA	US-CA	San Diego		2020-03-30	20	3	30	98			Isolate_reads
SAMN15669996		USA: California, San Diego	USA	US-CA	San Diego		2020-03-30	20	3	30	98			Isolate_reads
SAMN15669998		USA: California, San Diego	USA	US-CA	San Diego		2020-03-30	20	3	30	98			Isolate_reads
SAMN15669999		USA: California, San Diego	USA	US-CA	San Diego		2020-03-30	20	3	30	98			Isolate_reads
SAMN15670000		USA: California, San Diego	USA	US-CA	San Diego		2020-03-31	20	3	31	99			Isolate_reads
SAMN15670001		USA: California, San Diego	USA	US-CA	San Diego		2020-04-02	20	4	2	101			Isolate_reads
SAMN15670002		USA: California, San Diego	USA	US-CA	San Diego		2020-04-02	20	4	2	101			Isolate_reads
SAMN15670004		USA: California, San Diego	USA	US-CA	San Diego		2020-03-30	20	3	30	98			Isolate_reads
SAMN15670005		USA: California, San Diego	USA	US-CA	San Diego		2020-04-02	20	4	2	101			Isolate_reads
SAMN15670006		USA: California, Imperial	USA	US-CA	Imperial		2020-04-02	20	4	2	101			Isolate_reads
SAMN15670007		USA: California, San Diego	USA	US-CA	San Diego		2020-03-31	20	3	31	99			Isolate_reads
SAMN15670008		USA: California, Imperial	USA	US-CA	Imperial		2020-04-06	20	4	6	105			Isolate_reads
SAMN15670009		USA: California, San Diego	USA	US-CA	San Diego		2020-03-31	20	3	31	99			Isolate_reads
SAMN15670010		USA: California, San Diego	USA	US-CA	San Diego		2020-04-09	20	4	9	108			Isolate_reads
SAMN15670011		USA: California, Imperial	USA	US-CA	Imperial		2020-04-04	20	4	4	103			Isolate_reads
SAMN15670012		USA: California, San Diego	USA	US-CA	San Diego		2020-03-14	20	3	14	82			Isolate_reads
SAMN15670013		USA: California, San Diego	USA	US-CA	San Diego		2020-03-31	20	3	31	99			Isolate_reads
SAMN15670014		USA: California, Imperial	USA	US-CA	Imperial		2020-04-21	20	4	21	120			Isolate_reads
SAMN15670015		USA: California, San Diego	USA	US-CA	San Diego		2020-04-22	20	4	22	121			Isolate_reads
SAMN15670016		USA: California, Imperial	USA	US-CA	Imperial		2020-05-01	20	5	1	130			Isolate_reads
SAMN15670017		USA: California, Imperial	USA	US-CA	Imperial		2020-04-27	20	4	27	126			Isolate_reads
SAMN15670018		USA: California, Imperial	USA	US-CA	Imperial		2020-04-29	20	4	29	128			Isolate_reads
SAMN15670019		USA: California, San Diego	USA	US-CA	San Diego		2020-04-23	20	4	23	122			Isolate_reads
SAMN15670020		USA: Louisiana, New Orleans	USA	US-LA	New Orleans		2020-05-14	20	5	14	143			Isolate_reads
SAMN15670021		USA: Louisiana, New Orleans	USA	US-LA	New Orleans		2020-05-14	20	5	14	143			Isolate_reads
SAMN15670022		USA: Louisiana, New Orleans	USA	US-LA	New Orleans		2020-05-14	20	5	14	143			Isolate_reads
SAMN15670023		USA: Louisiana, New Orleans	USA	US-LA	New Orleans		2020-05-14	20	5	14	143			Isolate_reads
SAMN15670024		USA: Louisiana, New Orleans	USA	US-LA	New Orleans		2020-05-14	20	5	14	143			Isolate_reads
SAMN15670025		USA: Louisiana, New Orleans	USA	US-LA	New Orleans		2020-05-14	20	5	14	143			Isolate_reads
SAMN15670026		USA: California, Imperial	USA	US-CA	Imperial		2020-04-30	20	4	30	129			Isolate_reads
SAMN15670027		USA: California, San Diego	USA	US-CA	San Diego		2020-05-01	20	5	1	130			Isolate_reads
SAMN15670028		USA: California, Imperial	USA	US-CA	Imperial		2020-04-29	20	4	29	128			Isolate_reads
SAMN15670029		USA: California, Imperial	USA	US-CA	Imperial		2020-04-30	20	4	30	129			Isolate_reads
SAMN15670030		USA: California, Imperial	USA	US-CA	Imperial		2020-04-29	20	4	29	128			Isolate_reads
SAMN15670031		USA: California, Imperial	USA	US-CA	Imperial		2020-04-28	20	4	28	127			Isolate_reads
SAMN15670032		USA: California, Imperial	USA	US-CA	Imperial		2020-04-27	20	4	27	126			Isolate_reads
SAMN15670033		USA: California, San Diego	USA	US-CA	San Diego		2020-04-28	20	4	28	127			Isolate_reads
SAMN15670034		USA: California, Imperial	USA	US-CA	Imperial		2020-04-29	20	4	29	128			Isolate_reads
SAMN15670035		USA: California, San Diego	USA	US-CA	San Diego		2020-04-24	20	4	24	123			Isolate_reads
SAMN15670036		USA: California, Imperial	USA	US-CA	Imperial		2020-04-27	20	4	27	126			Isolate_reads
SAMN15670037		USA: California, Imperial	USA	US-CA	Imperial		2020-04-29	20	4	29	128			Isolate_reads
SAMN15670038		USA: California, Imperial	USA	US-CA	Imperial		2020-05-03	20	5	3	132			Isolate_reads
SAMN15670039		USA: California, Imperial	USA	US-CA	Imperial		2020-05-03	20	5	3	132			Isolate_reads
SAMN15670040		USA: California, Imperial	USA	US-CA	Imperial		2020-04-27	20	4	27	126			Isolate_reads
SAMN15670041		USA: California, San Diego	USA	US-CA	San Diego		2020-04-27	20	4	27	126			Isolate_reads
SAMN15670042		USA: California, Imperial	USA	US-CA	Imperial		2020-05-01	20	5	1	130			Isolate_reads
SAMN15670043		USA: California, Imperial	USA	US-CA	Imperial		2020-04-28	20	4	28	127			Isolate_reads
SAMN15670044		USA: California, Imperial	USA	US-CA	Imperial		2020-04-28	20	4	28	127			Isolate_reads
SAMN15670045		USA: California, San Diego	USA	US-CA	San Diego		2020-04-24	20	4	24	123			Isolate_reads
SAMN15670046		USA: California, San Diego	USA	US-CA	San Diego		2020-05-01	20	5	1	130			Isolate_reads
SAMN15670047		USA: California, San Diego	USA	US-CA	San Diego		2020-03-29	20	3	29	97			Isolate_reads
SAMN15670048		USA: California, San Diego	USA	US-CA	San Diego		2020-03-30	20	3	30	98			Isolate_reads
SAMN15670049		USA: California, San Diego	USA	US-CA	San Diego		2020-03-29	20	3	29	97			Isolate_reads
SAMN15670050		USA: California, San Diego	USA	US-CA	San Diego		2020-03-28	20	3	28	96			Isolate_reads
SAMN15670051		USA: California, San Diego	USA	US-CA	San Diego		2020-03-28	20	3	28	96			Isolate_reads
SAMN15670052		USA: California, San Diego	USA	US-CA	San Diego		2020-03-28	20	3	28	96			Isolate_reads
SAMN15670053		USA: California, San Diego	USA	US-CA	San Diego		2020-03-29	20	3	29	97			Isolate_reads
SAMN15670054		USA: California, San Diego	USA	US-CA	San Diego		2020-03-29	20	3	29	97			Isolate_reads
SAMN15670055		USA: California, San Diego	USA	US-CA	San Diego		2020-03-29	20	3	29	97			Isolate_reads
SAMN15670056		USA: California, Imperial	USA	US-CA	Imperial		2020-04-09	20	4	9	108			Isolate_reads
SAMN15670057		USA: California, San Diego	USA	US-CA	San Diego		2020-03-31	20	3	31	99			Isolate_reads
SAMN15670058		USA: California, San Diego	USA	US-CA	San Diego		2020-03-30	20	3	30	98			Isolate_reads
SAMN15670059		USA: California, San Diego	USA	US-CA	San Diego		2020-03-30	20	3	30	98			Isolate_reads
SAMN15670060		USA: California, Imperial	USA	US-CA	Imperial		2020-04-04	20	4	4	103			Isolate_reads
SAMN15670061		USA: California, San Diego	USA	US-CA	San Diego		2020-04-02	20	4	2	101			Isolate_reads
SAMN15670062		USA: California, San Diego	USA	US-CA	San Diego		2020-03-31	20	3	31	99			Isolate_reads
SAMN15670063		USA: California, San Diego	USA	US-CA	San Diego		2020-04-02	20	4	2	101			Isolate_reads
SAMN15670064		USA: California, San Diego	USA	US-CA	San Diego		2020-03-31	20	3	31	99			Isolate_reads
SAMN15670065		USA: California, San Diego	USA	US-CA	San Diego		2020-03-31	20	3	31	99			Isolate_reads
SAMN15670066		USA: California, San Diego	USA	US-CA	San Diego		2020-03-31	20	3	31	99			Isolate_reads
SAMN15670067		USA: California, San Diego	USA	US-CA	San Diego		2020-04-02	20	4	2	101			Isolate_reads
SAMN15670068		USA: California, San Diego	USA	US-CA	San Diego		2020-03-30	20	3	30	98			Isolate_reads
SAMN15670069		USA: California, San Diego	USA	US-CA	San Diego		2020-03-30	20	3	30	98			Isolate_reads
SAMN15670070		USA: California, San Diego	USA	US-CA	San Diego		2020-03-31	20	3	31	99			Isolate_reads
SAMN15670071		USA: California, San Diego	USA	US-CA	San Diego		2020-04-02	20	4	2	101			Isolate_reads
SAMN15670072		USA: California, San Diego	USA	US-CA	San Diego		2020-04-26	20	4	26	125			Isolate_reads
SAMN15670073		USA: California, Imperial	USA	US-CA	Imperial		2020-04-23	20	4	23	122			Isolate_reads
SAMN15670074		USA: California, Imperial	USA	US-CA	Imperial		2020-04-23	20	4	23	122			Isolate_reads
SAMN15670075		USA: California, Imperial	USA	US-CA	Imperial		2020-04-23	20	4	23	122			Isolate_reads
SAMN15670076		USA: California, San Diego	USA	US-CA	San Diego		2020-04-22	20	4	22	121			Isolate_reads
SAMN15670077		USA: California, San Diego	USA	US-CA	San Diego		2020-04-22	20	4	22	121			Isolate_reads
SAMN15670078		USA: California, Imperial	USA	US-CA	Imperial		2020-04-21	20	4	21	120			Isolate_reads
SAMN15670079		USA: California, San Diego	USA	US-CA	San Diego		2020-04-20	20	4	20	119			Isolate_reads
SAMN15670080		USA: California, San Diego	USA	US-CA	San Diego		2020-04-19	20	4	19	118			Isolate_reads
SAMN15670081		USA: California, San Diego	USA	US-CA	San Diego		2020-04-17	20	4	17	116			Isolate_reads
SAMN15670082		USA: California, San Diego	USA	US-CA	San Diego		2020-04-09	20	4	9	108			Isolate_reads
SAMN15670083		USA: California, San Diego	USA	US-CA	San Diego		2020-04-19	20	4	19	118			Isolate_reads
SAMN15670084		USA: California, San Diego	USA	US-CA	San Diego		2020-04-17	20	4	17	116			Isolate_reads
SAMN15670085		USA: California, San Diego	USA	US-CA	San Diego		2020-04-19	20	4	19	118			Isolate_reads
SAMN15670086		USA: California, Imperial	USA	US-CA	Imperial		2020-04-20	20	4	20	119			Isolate_reads
SAMN15670087		USA: California, Imperial	USA	US-CA	Imperial		2020-04-23	20	4	23	122			Isolate_reads
SAMN15670088		USA: California, San Diego	USA	US-CA	San Diego		2020-04-19	20	4	19	118			Isolate_reads
SAMN15670089		USA: California, Imperial	USA	US-CA	Imperial		2020-04-21	20	4	21	120			Isolate_reads
SAMN15670090		USA: California, Imperial	USA	US-CA	Imperial		2020-04-23	20	4	23	122			Isolate_reads
SAMN15670091		USA: California, San Diego	USA	US-CA	San Diego		2020-04-16	20	4	16	115			Isolate_reads
SAMN15670092		USA: California, San Diego	USA	US-CA	San Diego		2020-04-20	20	4	20	119			Isolate_reads
SAMN15670093		USA: California, Imperial	USA	US-CA	Imperial		2020-04-21	20	4	21	120			Isolate_reads
SAMN15670094		USA: California, San Diego	USA	US-CA	San Diego		2020-04-09	20	4	9	108			Isolate_reads
SAMN15670095		USA: California, Imperial	USA	US-CA	Imperial		2020-04-22	20	4	22	121			Isolate_reads
SAMN15670096		USA: California, San Diego	USA	US-CA	San Diego		2020-04-24	20	4	24	123			Isolate_reads
SAMN15670097		USA: California, Imperial	USA	US-CA	Imperial		2020-04-20	20	4	20	119			Isolate_reads
SAMN15670098		USA: California, Imperial	USA	US-CA	Imperial		2020-04-21	20	4	21	120			Isolate_reads
SAMN15670099		USA: California, San Diego	USA	US-CA	San Diego		2020-06-21	20	6	21	181			Isolate_reads
SAMN15670100		USA: California, San Diego	USA	US-CA	San Diego		2020-06-21	20	6	21	181			Isolate_reads
SAMN15670101		USA: California, San Diego	USA	US-CA	San Diego		2020-06-21	20	6	21	181			Isolate_reads
SAMN15670102		USA: California, San Diego	USA	US-CA	San Diego		2020-06-21	20	6	21	181			Isolate_reads
SAMN15670103		USA: California, San Diego	USA	US-CA	San Diego		2020-06-19	20	6	19	179			Isolate_reads
SAMN15670104		USA: California, San Diego	USA	US-CA	San Diego		2020-06-21	20	6	21	181			Isolate_reads
SAMN15670105		USA: California, San Diego	USA	US-CA	San Diego		2020-06-21	20	6	21	181			Isolate_reads
SAMN15670106		USA: California, San Diego	USA	US-CA	San Diego		2020-06-21	20	6	21	181			Isolate_reads
SAMN15670109		USA: California, San Diego	USA	US-CA	San Diego		2020-06-23	20	6	23	183			Isolate_reads
SAMN15670110		USA: California, San Diego	USA	US-CA	San Diego		2020-06-20	20	6	20	180			Isolate_reads
SAMN15670111		USA: California, San Diego	USA	US-CA	San Diego		2020-06-20	20	6	20	180			Isolate_reads
SAMN15670112		USA: California, San Diego	USA	US-CA	San Diego		2020-06-20	20	6	20	180			Isolate_reads
SAMN15670113		USA: California, San Diego	USA	US-CA	San Diego		2020-06-20	20	6	20	180			Isolate_reads
SAMN15670114		USA: California, San Diego	USA	US-CA	San Diego		2020-06-20	20	6	20	180			Isolate_reads
SAMN15670115		USA: California, San Diego	USA	US-CA	San Diego		2020-06-20	20	6	20	180			Isolate_reads
SAMN15670116		USA: California, San Diego	USA	US-CA	San Diego		2020-06-20	20	6	20	180			Isolate_reads
SAMN15670117		USA: California, San Diego	USA	US-CA	San Diego		2020-06-20	20	6	20	180			Isolate_reads
SAMN15670118		USA: California, San Diego	USA	US-CA	San Diego		2020-06-22	20	6	22	182			Isolate_reads
SAMN15670119		USA: California, San Diego	USA	US-CA	San Diego		2020-06-22	20	6	22	182			Isolate_reads
SAMN15670120		USA: California, San Diego	USA	US-CA	San Diego		2020-06-22	20	6	22	182			Isolate_reads
SAMN15670121		USA: California, San Diego	USA	US-CA	San Diego		2020-06-15	20	6	15	175			Isolate_reads
SAMN15670122		USA: California, San Diego	USA	US-CA	San Diego		2020-06-22	20	6	22	182			Isolate_reads
SAMN15670123		USA: California, San Diego	USA	US-CA	San Diego		2020-06-22	20	6	22	182			Isolate_reads
SAMN15670124		USA: California, San Diego	USA	US-CA	San Diego		2020-06-23	20	6	23	183			Isolate_reads
SAMN15670125		USA: California, San Diego	USA	US-CA	San Diego		2020-06-23	20	6	23	183			Isolate_reads
SAMN15670126		USA: California, San Diego	USA	US-CA	San Diego		2020-06-22	20	6	22	182			Isolate_reads
SAMN15670127		USA: California, San Diego	USA	US-CA	San Diego		2020-06-22	20	6	22	182			Isolate_reads
SAMN15670128		USA: California, San Diego	USA	US-CA	San Diego		2020-06-23	20	6	23	183			Isolate_reads
SAMN15670129		USA: California, San Diego	USA	US-CA	San Diego		2020-06-23	20	6	23	183			Isolate_reads
SAMN15670130		USA: California, San Diego	USA	US-CA	San Diego		2020-06-23	20	6	23	183			Isolate_reads
SAMN15670131		USA: California, San Diego	USA	US-CA	San Diego		2020-06-23	20	6	23	183			Isolate_reads
SAMN15670132		USA: California, San Diego	USA	US-CA	San Diego		2020-06-22	20	6	22	182			Isolate_reads
SAMN15670133		USA: California, San Diego	USA	US-CA	San Diego		2020-06-23	20	6	23	183			Isolate_reads
SAMN15670134		USA: California, San Diego	USA	US-CA	San Diego		2020-06-23	20	6	23	183			Isolate_reads
SAMN15670135		USA: California, San Diego	USA	US-CA	San Diego		2020-06-23	20	6	23	183			Isolate_reads
SAMN15670136		USA: California, San Diego	USA	US-CA	San Diego		2020-06-23	20	6	23	183			Isolate_reads
SAMN15670137		USA: California, San Diego	USA	US-CA	San Diego		2020-06-02	20	6	2	162			Isolate_reads
SAMN15670138		USA: California, San Diego	USA	US-CA	San Diego		2020-06-16	20	6	16	176			Isolate_reads
SAMN15670139		USA: California, San Diego	USA	US-CA	San Diego		2020-06-15	20	6	15	175			Isolate_reads
SAMN15670140		USA: California, San Diego	USA	US-CA	San Diego		2020-06-15	20	6	15	175			Isolate_reads
SAMN15670141		USA: California, San Diego	USA	US-CA	San Diego		2020-06-13	20	6	13	173			Isolate_reads
SAMN15670142		USA: California, San Diego	USA	US-CA	San Diego		2020-06-13	20	6	13	173			Isolate_reads
SAMN15670143		USA: California, San Diego	USA	US-CA	San Diego		2020-06-18	20	6	18	178			Isolate_reads
SAMN15670144		USA: California, San Diego	USA	US-CA	San Diego		2020-06-19	20	6	19	179			Isolate_reads
SAMN15670145		USA: California, San Diego	USA	US-CA	San Diego		2020-06-18	20	6	18	178			Isolate_reads
SAMN15670146		USA: California, San Diego	USA	US-CA	San Diego		2020-06-18	20	6	18	178			Isolate_reads
SAMN15670147		USA: California, San Diego	USA	US-CA	San Diego		2020-06-18	20	6	18	178			Isolate_reads
SAMN15670148		USA: California, San Diego	USA	US-CA	San Diego		2020-06-17	20	6	17	177			Isolate_reads
SAMN15670149		USA: California, San Diego	USA	US-CA	San Diego		2020-06-17	20	6	17	177			Isolate_reads
SAMN15670150		USA: California, San Diego	USA	US-CA	San Diego		2020-06-17	20	6	18	178			Isolate_reads
SAMN15670151		USA: California, San Diego	USA	US-CA	San Diego		2020-06-18	20	6	18	178			Isolate_reads
SAMN15670152		USA: California, San Diego	USA	US-CA	San Diego		2020-06-18	20	6	18	178			Isolate_reads
SAMN15670153		USA: California, San Diego	USA	US-CA	San Diego		2020-06-14	20	6	14	174			Isolate_reads
SAMN15670154		USA: California, San Diego	USA	US-CA	San Diego		2020-06-25	20	6	25	185			Isolate_reads
SAMN15670155		USA: California, San Diego	USA	US-CA	San Diego		2020-06-25	20	6	25	185			Isolate_reads
SAMN15670156		USA: California, San Diego	USA	US-CA	San Diego		2020-06-18	20	6	18	178			Isolate_reads
SAMN15670157		USA: California, San Diego	USA	US-CA	San Diego		2020-06-21	20	6	21	181			Isolate_reads
SAMN15670158		USA: California, San Diego	USA	US-CA	San Diego		2020-06-22	20	6	22	182			Isolate_reads
SAMN15670159		USA: California, San Diego	USA	US-CA	San Diego		2020-06-23	20	6	23	183			Isolate_reads
SAMN15670160		USA: California, San Diego	USA	US-CA	San Diego		2020-06-25	20	6	25	185			Isolate_reads
SAMN15670161		USA: California, San Diego	USA	US-CA	San Diego		2020-06-23	20	6	23	183			Isolate_reads
SAMN15670162		USA: California, San Diego	USA	US-CA	San Diego		2020-06-18	20	6	18	178			Isolate_reads
SAMN15670163		USA: California, San Diego	USA	US-CA	San Diego		2020-06-23	20	6	23	183			Isolate_reads
SAMN15670164		USA: California, San Diego	USA	US-CA	San Diego		2020-06-21	20	6	21	181			Isolate_reads
SAMN15670165		USA: California, Cruise_Ship_2	USA	US-CA	Cruise_Ship_2		2020-04-03	20	4	3	102			Isolate_reads
SAMN15670166		USA: California, Cruise_Ship_2	USA	US-CA	Cruise_Ship_2		2020-04-03	20	4	3	102			Isolate_reads
SAMN15670167		USA: California, Cruise_Ship_2	USA	US-CA	Cruise_Ship_2		2020-04-03	20	4	3	102			Isolate_reads
SAMN15670168		USA: California, San Diego	USA	US-CA	San Diego		2020-04-28	20	4	28	127			Isolate_reads
SAMN15670169		USA: California, San Diego	USA	US-CA	San Diego		2020-04-27	20	4	27	126			Isolate_reads
SAMN15670170		USA: California, Cruise_Ship_2	USA	US-CA	Cruise_Ship_2		2020-04-04	20	4	4	103			Isolate_reads
SAMN15670171		USA: California, Cruise_Ship_2	USA	US-CA	Cruise_Ship_2		2020-04-03	20	4	3	102			Isolate_reads
SAMN15670172		USA: California, Cruise_Ship_2	USA	US-CA	Cruise_Ship_2		2020-04-03	20	4	3	102			Isolate_reads
SAMN15670173		USA: California, Cruise_Ship_2	USA	US-CA	Cruise_Ship_2		2020-04-08	20	4	8	107			Isolate_reads
SAMN15670174		USA: California, Cruise_Ship_2	USA	US-CA	Cruise_Ship_2		2020-04-04	20	4	4	103			Isolate_reads
SAMN15670175		USA: California, San Diego	USA	US-CA	San Diego		2020-04-28	20	4	28	127			Isolate_reads
SAMN15670176		USA: California, San Diego	USA	US-CA	San Diego		2020-04-16	20	4	16	115			Isolate_reads
SAMN15670177		USA: California, San Diego	USA	US-CA	San Diego		2020-04-27	20	4	27	126			Isolate_reads
SAMN15670178		USA: California, Cruise_Ship_2	USA	US-CA	Cruise_Ship_2		2020-04-02	20	4	2	101			Isolate_reads
SAMN15670179		USA: California, San Diego	USA	US-CA	San Diego		2020-04-16	20	4	16	115			Isolate_reads
SAMN15670180		USA: California, San Diego	USA	US-CA	San Diego		2020-04-28	20	4	28	127			Isolate_reads
SAMN15670181		USA: California, San Diego	USA	US-CA	San Diego		2020-04-28	20	4	28	127			Isolate_reads
SAMN15670182		USA: California, San Diego	USA	US-CA	San Diego		2020-04-27	20	4	27	126			Isolate_reads
SAMN15670183		USA: California, Cruise_Ship_2	USA	US-CA	Cruise_Ship_2		2020-04-08	20	4	8	107			Isolate_reads
SAMN15670184		USA: California, Cruise_Ship_2	USA	US-CA	Cruise_Ship_2		2020-04-08	20	4	8	107			Isolate_reads
SAMN15670185		USA: California, Cruise_Ship_2	USA	US-CA	Cruise_Ship_2		2020-04-06	20	4	6	105			Isolate_reads
SAMN15670186		USA: California, San Diego	USA	US-CA	San Diego		2020-04-27	20	4	27	126			Isolate_reads
SAMN15670187		USA: California, Cruise_Ship_2	USA	US-CA	Cruise_Ship_2		2020-04-02	20	4	2	101			Isolate_reads
SAMN15670188		USA: California, Cruise_Ship_1	USA	US-CA	Cruise_Ship_1		2020-04-01	20	4	1	100			Isolate_reads
SAMN15670189		USA: California, San Diego	USA	US-CA	San Diego		2020-04-27	20	4	27	126			Isolate_reads
SAMN15670190		USA: California, San Diego	USA	US-CA	San Diego		2020-04-27	20	4	27	126			Isolate_reads
SAMN15670191		USA: California, Cruise_Ship_2	USA	US-CA	Cruise_Ship_2		2020-04-04	20	4	4	103			Isolate_reads
SAMN15670192		USA: California, San Diego	USA	US-CA	San Diego		2020-04-27	20	4	27	126			Isolate_reads
SAMN15670193		USA: California, Cruise_Ship_1	USA	US-CA	Cruise_Ship_1		2020-04-01	20	4	1	100			Isolate_reads
SAMN15670194		USA: California, San Diego	USA	US-CA	San Diego		2020-04-28	20	4	28	127			Isolate_reads
SAMN15670195		USA: California, Cruise_Ship_2	USA	US-CA	Cruise_Ship_2		2020-04-04	20	4	4	103			Isolate_reads
SAMN15670196		USA: California, San Diego	USA	US-CA	San Diego		2020-04-28	20	4	28	127			Isolate_reads
SAMN15670197		USA: California, Cruise_Ship_2	USA	US-CA	Cruise_Ship_2		2020-04-05	20	4	5	104			Isolate_reads
SAMN15670198		USA: California, Cruise_Ship_2	USA	US-CA	Cruise_Ship_2		2020-04-05	20	4	5	104			Isolate_reads
SAMN15670199		USA: California, San Diego	USA	US-CA	San Diego		2020-04-05	20	4	5	104			Isolate_reads
SAMN15670200		USA: California, San Diego	USA	US-CA	San Diego		2020-04-05	20	4	5	104			Isolate_reads
SAMN15670201		USA: California, Cruise_Ship_1	USA	US-CA	Cruise_Ship_1		2020-04-01	20	4	1	100			Isolate_reads
SAMN15670202		USA: California, Cruise_Ship_2	USA	US-CA	Cruise_Ship_2		2020-04-02	20	4	2	101			Isolate_reads
SAMN15670203		USA: California, Cruise_Ship_2	USA	US-CA	Cruise_Ship_2		2020-04-02	20	4	2	101			Isolate_reads
SAMN15670204		USA: California, Cruise_Ship_2	USA	US-CA	Cruise_Ship_2		2020-04-02	20	4	2	101			Isolate_reads
SAMN15670205		USA: California, Cruise_Ship_2	USA	US-CA	Cruise_Ship_2		2020-04-01	20	4	1	100			Isolate_reads
SAMN15670206		USA: California, Cruise_Ship_2	USA	US-CA	Cruise_Ship_2		2020-04-08	20	4	8	107			Isolate_reads
SAMN15670207		USA: California, San Diego	USA	US-CA	San Diego		2020-04-29	20	4	29	128			Isolate_reads
SAMN15670208		USA: California, San Diego	USA	US-CA	San Diego		2020-04-28	20	4	28	127			Isolate_reads
SAMN15670209		USA: California, Cruise_Ship_2	USA	US-CA	Cruise_Ship_2		2020-04-04	20	4	4	103			Isolate_reads
SAMN15670210		USA: California, Cruise_Ship_2	USA	US-CA	Cruise_Ship_2		2020-04-02	20	4	2	101			Isolate_reads
SAMN15670211		USA: California, Cruise_Ship_2	USA	US-CA	Cruise_Ship_2		2020-04-02	20	4	2	101			Isolate_reads
SAMN15670212		USA: California, Cruise_Ship_2	USA	US-CA	Cruise_Ship_2		2020-04-02	20	4	2	101			Isolate_reads
SAMN15670213		USA: California, Cruise_Ship_1	USA	US-CA	Cruise_Ship_1		2020-04-01	20	4	1	100			Isolate_reads
SAMN15670214		USA: California, Cruise_Ship_2	USA	US-CA	Cruise_Ship_2		2020-04-02	20	4	2	101			Isolate_reads
SAMN15670215		USA: California, San Diego	USA	US-CA	San Diego		2020-04-28	20	4	28	127			Isolate_reads
SAMN15670216		USA: California, San Diego	USA	US-CA	San Diego		2020-04-28	20	4	28	127			Isolate_reads
SAMN15670217		USA: California, San Diego	USA	US-CA	San Diego		2020-04-28	20	4	28	127			Isolate_reads
SAMN15670218		USA: California, San Diego	USA	US-CA	San Diego		2020-04-27	20	4	27	126			Isolate_reads
SAMN15670219		USA: California, San Diego	USA	US-CA	San Diego		2020-04-28	20	4	28	127			Isolate_reads
SAMN15670220		USA: California, Cruise_Ship_2	USA	US-CA	Cruise_Ship_2		2020-04-02	20	4	2	101			Isolate_reads
SAMN15670221		USA: California, San Diego	USA	US-CA	San Diego		2020-04-28	20	4	28	127			Isolate_reads
SAMN15670222		USA: California, San Diego	USA	US-CA	San Diego		2020-04-28	20	4	28	127			Isolate_reads
SAMN15670223		USA: California, San Diego	USA	US-CA	San Diego		2020-04-24	20	4	24	123			Isolate_reads
SAMN15670224		USA: California, San Diego	USA	US-CA	San Diego		2020-04-24	20	4	24	123			Isolate_reads
SAMN15670225		USA: California, San Diego	USA	US-CA	San Diego		2020-04-24	20	4	24	123			Isolate_reads
SAMN15670226		USA: California, San Diego	USA	US-CA	San Diego		2020-04-24	20	4	24	123			Isolate_reads
SAMN15670227		USA: California, San Diego	USA	US-CA	San Diego		2020-04-24	20	4	24	123			Isolate_reads
SAMN15670228		USA: California, San Diego	USA	US-CA	San Diego		2020-04-24	20	4	24	123			Isolate_reads
SAMN15670229		USA: California, San Diego	USA	US-CA	San Diego		2020-04-24	20	4	24	123			Isolate_reads
SAMN15670230		USA: California, San Diego	USA	US-CA	San Diego		2020-04-24	20	4	24	123			Isolate_reads
SAMN15670231		USA: California, San Diego	USA	US-CA	San Diego		2020-04-09	20	4	9	108			Isolate_reads
SAMN15670232		USA: California, San Diego	USA	US-CA	San Diego		2020-04-09	20	4	9	108			Isolate_reads
SAMN15670233		USA: California, San Diego	USA	US-CA	San Diego		2020-04-09	20	4	9	108			Isolate_reads
SAMN15670234		USA: California, San Diego	USA	US-CA	San Diego		2020-05-01	20	5	1	130			Isolate_reads
SAMN15670235		USA: California, San Diego	USA	US-CA	San Diego		2020-04-24	20	4	24	123			Isolate_reads
SAMN15670236		USA: California, San Diego	USA	US-CA	San Diego		2020-04-24	20	4	24	123			Isolate_reads
SAMN15670237		USA: California, San Diego	USA	US-CA	San Diego		2020-04-16	20	4	16	115			Isolate_reads
SAMN15670238		USA: California, San Diego	USA	US-CA	San Diego		2020-04-21	20	4	21	120			Isolate_reads
SAMN15670239		USA: California, San Diego	USA	US-CA	San Diego		2020-04-13	20	4	13	112			Isolate_reads
SAMN15670240		USA: California, San Diego	USA	US-CA	San Diego		2020-04-10	20	4	10	109			Isolate_reads
SAMN15670241		USA: California, San Diego	USA	US-CA	San Diego		2020-04-16	20	4	16	115			Isolate_reads
SAMN15670242		USA: California, San Diego	USA	US-CA	San Diego		2020-04-09	20	4	9	108			Isolate_reads
SAMN15670243		USA: California, San Diego	USA	US-CA	San Diego		2020-05-05	20	5	5	134			Isolate_reads
SAMN15670244		USA: California, San Diego	USA	US-CA	San Diego		2020-05-05	20	5	5	134			Isolate_reads
SAMN15670245		USA: California, San Diego	USA	US-CA	San Diego		2020-05-06	20	5	6	135			Isolate_reads
SAMN15670246		USA: California, San Diego	USA	US-CA	San Diego		2020-05-05	20	5	5	134			Isolate_reads
SAMN15670247		USA: California, San Diego	USA	US-CA	San Diego		2020-05-04	20	5	4	133			Isolate_reads
SAMN15670248		USA: California, San Diego	USA	US-CA	San Diego		2020-05-05	20	5	5	134			Isolate_reads
SAMN15670249		USA: California, San Diego	USA	US-CA	San Diego		2020-04-27	20	4	27	126			Isolate_reads
SAMN15670250		USA: California, San Diego	USA	US-CA	San Diego		2020-05-06	20	5	6	135			Isolate_reads
SAMN15670251		USA: California, San Diego	USA	US-CA	San Diego		2020-05-05	20	5	5	134			Isolate_reads
SAMN15670252		USA: California, San Diego	USA	US-CA	San Diego		2020-05-06	20	5	6	135			Isolate_reads
SAMN15670253		USA: California, San Diego	USA	US-CA	San Diego		2020-05-06	20	5	6	135			Isolate_reads
SAMN15670254		USA: California, San Diego	USA	US-CA	San Diego		2020-05-05	20	5	5	134			Isolate_reads
SAMN15670255		USA: California, San Diego	USA	US-CA	San Diego		2020-05-05	20	5	5	134			Isolate_reads
SAMN15670256		USA: California, San Diego	USA	US-CA	San Diego		2020-04-27	20	4	27	126			Isolate_reads
SAMN15670257		USA: California, San Diego	USA	US-CA	San Diego		2020-05-06	20	5	6	135			Isolate_reads
SAMN15670258		USA: California, San Diego	USA	US-CA	San Diego		2020-05-07	20	5	7	136			Isolate_reads
SAMN15670259		USA: California, San Diego	USA	US-CA	San Diego		2020-04-28	20	4	28	127			Isolate_reads
SAMN15670260		USA: California, San Diego	USA	US-CA	San Diego		2020-04-28	20	4	28	127			Isolate_reads
SAMN15670261		USA: California, San Diego	USA	US-CA	San Diego		2020-05-04	20	5	4	133			Isolate_reads
SAMN15670262		USA: California, San Diego	USA	US-CA	San Diego		2020-05-04	20	5	4	133			Isolate_reads
SAMN15670263		USA: California, San Diego	USA	US-CA	San Diego		2020-05-08	20	5	8	137			Isolate_reads
SAMN15670264		USA: California, San Diego	USA	US-CA	San Diego		2020-05-11	20	5	11	140			Isolate_reads
SAMN15670265		USA: California, San Diego	USA	US-CA	San Diego		2020-05-05	20	5	5	134			Isolate_reads
SAMN15670266		USA: California, San Diego	USA	US-CA	San Diego		2020-05-06	20	5	6	135			Isolate_reads
SAMN15670267		USA: California, San Diego	USA	US-CA	San Diego		2020-05-05	20	5	5	134			Isolate_reads
SAMN15670268		USA: California, San Diego	USA	US-CA	San Diego		2020-04-30	20	4	30	129			Isolate_reads
SAMN15670269		USA: California, San Diego	USA	US-CA	San Diego		2020-04-30	20	4	30	129			Isolate_reads
SAMN15670270		USA: California, San Diego	USA	US-CA	San Diego		2020-04-30	20	4	30	129			Isolate_reads
SAMN15670271		USA: California, San Diego	USA	US-CA	San Diego		2020-05-01	20	5	1	130			Isolate_reads
SAMN15670272		USA: California, San Diego	USA	US-CA	San Diego		2020-05-06	20	5	6	135			Isolate_reads
SAMN15670273		USA: California, San Diego	USA	US-CA	San Diego		2020-05-01	20	5	1	130			Isolate_reads
SAMN15670274		USA: California, San Diego	USA	US-CA	San Diego		2020-05-01	20	5	1	130			Isolate_reads
SAMN15670275		USA: California, Imperial	USA	US-CA	Imperial		2020-05-01	20	5	1	130			Isolate_reads
SAMN15670276		USA: California, San Diego	USA	US-CA	San Diego		2020-05-01	20	5	1	130			Isolate_reads
SAMN15670277		USA: California, San Diego	USA	US-CA	San Diego		2020-05-02	20	5	2	131			Isolate_reads
SAMN15670278		USA: California, San Diego	USA	US-CA	San Diego		2020-05-03	20	5	3	132			Isolate_reads
SAMN15670279		USA: California, San Diego	USA	US-CA	San Diego		2020-04-30	20	4	30	129			Isolate_reads
SAMN15670280		USA: California, San Diego	USA	US-CA	San Diego		2020-05-03	20	5	3	132			Isolate_reads
SAMN15670281		USA: California, San Diego	USA	US-CA	San Diego		2020-05-11	20	5	11	140			Isolate_reads
SAMN15670282		USA: California, San Diego	USA	US-CA	San Diego		2020-04-30	20	4	30	129			Isolate_reads
SAMN15670283		USA: California, San Diego	USA	US-CA	San Diego		2020-05-02	20	5	2	131			Isolate_reads
SAMN15670284		USA: California, San Diego	USA	US-CA	San Diego		2020-04-30	20	4	30	129			Isolate_reads
SAMN15670285		USA: California, San Diego	USA	US-CA	San Diego		2020-05-01	20	5	1	130			Isolate_reads
SAMN15670286		USA: California, San Diego	USA	US-CA	San Diego		2020-04-29	20	4	29	128			Isolate_reads
SAMN15670287		USA: California, San Diego	USA	US-CA	San Diego		2020-04-30	20	4	30	129			Isolate_reads
SAMN15670288		USA: California, San Diego	USA	US-CA	San Diego		2020-04-30	20	4	30	129			Isolate_reads
SAMN15670289		USA: California, San Diego	USA	US-CA	San Diego		2020-04-29	20	4	29	128			Isolate_reads
SAMN15670290		USA: California, San Diego	USA	US-CA	San Diego		2020-04-29	20	4	29	128			Isolate_reads
SAMN15670291		USA: California, San Diego	USA	US-CA	San Diego		2020-04-30	20	4	30	129			Isolate_reads
SAMN15670292		USA: California, San Diego	USA	US-CA	San Diego		2020-04-28	20	4	28	127			Isolate_reads
SAMN15670293		USA: California, San Diego	USA	US-CA	San Diego		2020-04-30	20	4	30	129			Isolate_reads
SAMN15670294		USA: California, San Diego	USA	US-CA	San Diego		2020-05-04	20	5	4	133			Isolate_reads
SAMN15670295		USA: California, San Diego	USA	US-CA	San Diego		2020-04-30	20	4	30	129			Isolate_reads
SAMN15670296		USA: California, San Diego	USA	US-CA	San Diego		2020-04-30	20	4	30	129			Isolate_reads
SAMN15670297		USA: California, San Diego	USA	US-CA	San Diego		2020-05-07	20	5	7	136			Isolate_reads
SAMN15670298		USA: California, San Diego	USA	US-CA	San Diego		2020-04-21	20	4	21	120			Isolate_reads
SAMN15670299		USA: California, San Diego	USA	US-CA	San Diego		2020-04-21	20	4	21	120			Isolate_reads
SAMN15670301		USA: California, San Diego	USA	US-CA	San Diego		2020-03-12	20	3	12	80			Isolate_reads
SAMN15670302		USA: California, San Diego	USA	US-CA	San Diego		2020-03-31	20	3	31	99			Isolate_reads
SAMN15670303		USA: California, San Diego	USA	US-CA	San Diego		2020-03-12	20	3	12	80			Isolate_reads
SAMN15670304		USA: California, San Diego	USA	US-CA	San Diego		2020-03-12	20	3	12	80			Isolate_reads
SAMN15670305		USA: California, San Diego	USA	US-CA	San Diego		2020-03-15	20	3	15	83			Isolate_reads
SAMN15670306		USA: California, San Diego	USA	US-CA	San Diego		2020-03-14	20	3	14	82			Isolate_reads
SAMN15670307		USA: California, San Diego	USA	US-CA	San Diego		2020-05-08	20	5	8	137			Isolate_reads
SAMN15670308		USA: California, San Diego	USA	US-CA	San Diego		2020-05-08	20	5	8	137			Isolate_reads
SAMN15670309		USA: California, San Diego	USA	US-CA	San Diego		2020-05-07	20	5	7	136			Isolate_reads
SAMN15670310		USA: California, San Diego	USA	US-CA	San Diego		2020-05-07	20	5	7	136			Isolate_reads
SAMN15670311		USA: California, San Diego	USA	US-CA	San Diego		2020-05-07	20	5	7	136			Isolate_reads
SAMN15670312		USA: California, San Diego	USA	US-CA	San Diego		2020-05-05	20	5	5	134			Isolate_reads
SAMN15670313		USA: California, San Diego	USA	US-CA	San Diego		2020-05-05	20	5	5	134			Isolate_reads
SAMN15670314		USA: California, San Diego	USA	US-CA	San Diego		2020-05-05	20	5	5	134			Isolate_reads
SAMN15670315		USA: California, San Diego	USA	US-CA	San Diego		2020-05-09	20	5	9	138			Isolate_reads
SAMN15670316		USA: California, San Diego	USA	US-CA	San Diego		2020-05-05	20	5	5	134			Isolate_reads
SAMN15670317		USA: California, San Diego	USA	US-CA	San Diego		2020-05-08	20	5	8	137			Isolate_reads
SAMN15670318		USA: California, San Diego	USA	US-CA	San Diego		2020-05-04	20	5	4	133			Isolate_reads
SAMN15670319		USA: California, San Diego	USA	US-CA	San Diego		2020-04-21	20	4	21	120			Isolate_reads
SAMN15670320		USA: California, San Diego	USA	US-CA	San Diego		2020-04-21	20	4	21	120			Isolate_reads
SAMN15670321		USA: California, San Diego	USA	US-CA	San Diego		2020-05-04	20	5	4	133			Isolate_reads
SAMN15670322		USA: California, San Diego	USA	US-CA	San Diego		2020-03-16	20	3	16	84			Isolate_reads
SAMN15670323		USA: California, San Diego	USA	US-CA	San Diego		2020-04-21	20	4	21	120			Isolate_reads
SAMN15670324		USA: California, San Diego	USA	US-CA	San Diego		2020-04-20	20	4	20	119			Isolate_reads
SAMN15670325		USA: California, San Diego	USA	US-CA	San Diego		2020-04-21	20	4	21	120			Isolate_reads
SAMN15670326		USA: California, San Diego	USA	US-CA	San Diego		2020-03-28	20	3	28	96			Isolate_reads
SAMN15670327		USA: California, San Diego	USA	US-CA	San Diego		2020-03-28	20	3	28	96			Isolate_reads
SAMN15670328		USA: California, San Diego	USA	US-CA	San Diego		2020-03-27	20	3	27	95			Isolate_reads
SAMN15670329		USA: California, San Diego	USA	US-CA	San Diego		2020-03-27	20	3	27	95			Isolate_reads
SAMN15670330		USA: California, San Diego	USA	US-CA	San Diego		2020-03-28	20	3	28	96			Isolate_reads
SAMN15670331		USA: California, San Diego	USA	US-CA	San Diego		2020-03-27	20	3	27	95			Isolate_reads
SAMN15670332		USA: California, San Diego	USA	US-CA	San Diego		2020-03-27	20	3	27	95			Isolate_reads
SAMN15670333		USA: California, San Diego	USA	US-CA	San Diego		2020-03-27	20	3	27	95			Isolate_reads
SAMN15670334		USA: California, San Diego	USA	US-CA	San Diego		2020-03-28	20	3	28	96			Isolate_reads
SAMN15670335		USA: California, San Diego	USA	US-CA	San Diego		2020-03-28	20	3	28	96			Isolate_reads
SAMN15670336		USA: California, San Diego	USA	US-CA	San Diego		2020-03-28	20	3	28	96			Isolate_reads
SAMN15670337		USA: California, San Diego	USA	US-CA	San Diego		2020-03-28	20	3	28	96			Isolate_reads
SAMN15670338		USA: California, San Diego	USA	US-CA	San Diego		2020-03-27	20	3	27	95			Isolate_reads
SAMN15670339		USA: California, San Diego	USA	US-CA	San Diego		2020-03-26	20	3	26	94			Isolate_reads
SAMN15670340		USA: California, San Diego	USA	US-CA	San Diego		2020-03-27	20	3	27	95			Isolate_reads
SAMN15670341		USA: California, San Diego	USA	US-CA	San Diego		2020-03-25	20	3	25	93			Isolate_reads
SAMN15670342		USA: California, San Diego	USA	US-CA	San Diego		2020-03-27	20	3	27	95			Isolate_reads
SAMN15670343		USA: California, San Diego	USA	US-CA	San Diego		2020-03-25	20	3	25	93			Isolate_reads
SAMN15670345		USA: California, San Diego	USA	US-CA	San Diego		2020-03-27	20	3	27	95			Isolate_reads
SAMN15670346		USA: California, San Diego	USA	US-CA	San Diego		2020-03-27	20	3	27	95			Isolate_reads
SAMN15670347		USA: California, San Diego	USA	US-CA	San Diego		2020-03-20	20	3	20	88			Isolate_reads
SAMN15670348		USA: California, San Diego	USA	US-CA	San Diego		2020-03-23	20	3	23	91			Isolate_reads
SAMN15670349		USA: California, San Diego	USA	US-CA	San Diego		2020-03-20	20	3	20	88			Isolate_reads
SAMN15670350		USA: California, San Diego	USA	US-CA	San Diego		2020-03-20	20	3	20	88			Isolate_reads
SAMN15670351		USA: California, San Diego	USA	US-CA	San Diego		2020-04-21	20	4	21	120			Isolate_reads
SAMN15670352		USA: California, San Diego	USA	US-CA	San Diego		2020-04-30	20	4	30	129			Isolate_reads
SAMN15670353		USA: California, Cruise_Ship_1	USA	US-CA	Cruise_Ship_1		2020-04-01	20	4	1	100			Isolate_reads
SAMN15670354		USA: California, Cruise_Ship_1	USA	US-CA	Cruise_Ship_1		2020-04-01	20	4	1	100			Isolate_reads
SAMN15670355		USA: California, San Diego	USA	US-CA	San Diego		2020-03-14	20	3	14	82			Isolate_reads
SAMN15670356		USA: California, San Diego	USA	US-CA	San Diego		2020-04-20	20	4	20	119			Isolate_reads
SAMN15670357		USA: California, San Diego	USA	US-CA	San Diego		2020-04-20	20	4	20	119			Isolate_reads
SAMN15670358		USA: California, Cruise_Ship_1	USA	US-CA	Cruise_Ship_1		2020-04-02	20	4	2	101			Isolate_reads
SAMN15670359		USA: California, Cruise_Ship_2	USA	US-CA	Cruise_Ship_2		2020-04-17	20	4	17	116			Isolate_reads
SAMN15670360		USA: California, Cruise_Ship_2	USA	US-CA	Cruise_Ship_2		2020-04-02	20	4	2	101			Isolate_reads
SAMN15670361		USA: California, Cruise_Ship_1	USA	US-CA	Cruise_Ship_1		2020-04-02	20	4	2	101			Isolate_reads
SAMN15670362		USA: California, Cruise_Ship_2	USA	US-CA	Cruise_Ship_2		2020-04-02	20	4	2	101			Isolate_reads
SAMN15670363		USA: California, Cruise_Ship_2	USA	US-CA	Cruise_Ship_2		2020-04-02	20	4	2	101			Isolate_reads
SAMN15670364		USA: California, San Diego	USA	US-CA	San Diego		2020-04-20	20	4	20	119			Isolate_reads
SAMN15670365		USA: California, San Diego	USA	US-CA	San Diego		2020-04-21	20	4	21	120			Isolate_reads
SAMN15670366		USA: California, San Diego	USA	US-CA	San Diego		2020-05-12	20	5	12	141			Isolate_reads
SAMN15670367		USA: California, San Diego	USA	US-CA	San Diego		2020-05-11	20	5	11	140			Isolate_reads
SAMN15670368		USA: California, San Diego	USA	US-CA	San Diego		2020-05-13	20	5	13	142			Isolate_reads
SAMN15670369		USA: California, San Diego	USA	US-CA	San Diego		2020-05-09	20	5	9	138			Isolate_reads
SAMN15670370		USA: California, San Diego	USA	US-CA	San Diego		2020-05-04	20	5	4	133			Isolate_reads
SAMN15670372		USA: California, San Diego	USA	US-CA	San Diego		2020-05-03	20	5	3	132			Isolate_reads
SAMN15670373		USA: California, San Diego	USA	US-CA	San Diego		2020-05-12	20	5	12	141			Isolate_reads
SAMN15670374		USA: California, San Diego	USA	US-CA	San Diego		2020-05-13	20	5	13	142			Isolate_reads
SAMN15670375		USA: California, San Diego	USA	US-CA	San Diego		2020-05-11	20	5	11	140			Isolate_reads
SAMN15670376		USA: California, San Diego	USA	US-CA	San Diego		2020-05-01	20	5	1	130			Isolate_reads
SAMN15670377		USA: California, San Diego	USA	US-CA	San Diego		2020-04-25	20	4	25	124			Isolate_reads
SAMN15670378		USA: California, San Diego	USA	US-CA	San Diego		2020-05-13	20	5	13	142			Isolate_reads
SAMN15670379		USA: California, San Diego	USA	US-CA	San Diego		2020-05-09	20	5	9	138			Isolate_reads
SAMN15670380		USA: California, San Diego	USA	US-CA	San Diego		2020-05-04	20	5	4	133			Isolate_reads
SAMN15670381		USA: California, San Diego	USA	US-CA	San Diego		2020-05-11	20	5	11	140			Isolate_reads
SAMN15670382		USA: California, San Diego	USA	US-CA	San Diego		2020-05-01	20	5	1	130			Isolate_reads
SAMN15670383		USA: California, San Diego	USA	US-CA	San Diego		2020-05-11	20	5	11	140			Isolate_reads
SAMN15670384		USA: California, San Diego	USA	US-CA	San Diego		2020-05-06	20	5	6	135			Isolate_reads
SAMN15670385		USA: California, San Diego	USA	US-CA	San Diego		2020-05-04	20	5	4	133			Isolate_reads
SAMN15670386		USA: California, San Diego	USA	US-CA	San Diego		2020-05-11	20	5	11	140			Isolate_reads
SAMN15670387		USA: California, San Diego	USA	US-CA	San Diego		2020-05-04	20	5	4	133			Isolate_reads
SAMN15670388		USA: California, San Diego	USA	US-CA	San Diego		2020-05-11	20	5	11	140			Isolate_reads
SAMN15670389		USA: California, San Diego	USA	US-CA	San Diego		2020-05-05	20	5	5	134			Isolate_reads
SAMN15670390		USA: California, San Diego	USA	US-CA	San Diego		2020-05-13	20	5	13	142			Isolate_reads
SAMN15670391		USA: California, San Diego	USA	US-CA	San Diego		2020-05-12	20	5	12	141			Isolate_reads
SAMN15670392		USA: California, San Diego	USA	US-CA	San Diego		2020-05-11	20	5	11	140			Isolate_reads
SAMN15670393		USA: California, San Diego	USA	US-CA	San Diego		2020-05-11	20	5	11	140			Isolate_reads
SAMN15670394		USA: California, San Diego	USA	US-CA	San Diego		2020-05-03	20	5	3	132			Isolate_reads
SAMN15670395		USA: California, San Diego	USA	US-CA	San Diego		2020-04-30	20	4	30	129			Isolate_reads
SAMN15670396		USA: California, San Diego	USA	US-CA	San Diego		2020-04-03	20	4	3	102			Isolate_reads
SAMN15670397		USA: California, San Diego	USA	US-CA	San Diego		2020-05-14	20	5	14	143			Isolate_reads
SAMN15670398		USA: California, San Diego	USA	US-CA	San Diego		2020-04-01	20	4	1	100			Isolate_reads
SAMN15670399		USA: California, San Diego	USA	US-CA	San Diego		2020-04-03	20	4	3	102			Isolate_reads
SAMN15670400		USA: California, San Diego	USA	US-CA	San Diego		2020-05-03	20	5	3	132			Isolate_reads
SAMN15670401		USA: California, San Diego	USA	US-CA	San Diego		2020-05-03	20	5	3	132			Isolate_reads
SAMN15670402		USA: California, San Diego	USA	US-CA	San Diego		2020-05-05	20	5	5	134			Isolate_reads
SAMN15670403		USA: California, San Diego	USA	US-CA	San Diego		2020-05-19	20	5	19	148			Isolate_reads
SAMN15670404		USA: California, San Diego	USA	US-CA	San Diego		2020-04-23	20	4	23	122			Isolate_reads
SAMN15670405		USA: California, San Diego	USA	US-CA	San Diego		2020-04-28	20	4	28	127			Isolate_reads
SAMN15670406		USA: California, San Diego	USA	US-CA	San Diego		2020-04-27	20	4	27	126			Isolate_reads
SAMN15670407		USA: California, San Diego	USA	US-CA	San Diego		2020-04-22	20	4	22	121			Isolate_reads
SAMN15670408		USA: California, San Diego	USA	US-CA	San Diego		2020-04-22	20	4	22	121			Isolate_reads
SAMN15670409		USA: California, San Diego	USA	US-CA	San Diego		2020-04-23	20	4	23	122			Isolate_reads
SAMN15670410		USA: California, San Diego	USA	US-CA	San Diego		2020-04-25	20	4	25	124			Isolate_reads
SAMN15670411		USA: California, San Diego	USA	US-CA	San Diego		2020-04-26	20	4	26	125			Isolate_reads
SAMN15670412		USA: California, San Diego	USA	US-CA	San Diego		2020-04-26	20	4	26	125			Isolate_reads
SAMN15670413		USA: California, San Diego	USA	US-CA	San Diego		2020-04-27	20	4	27	126			Isolate_reads
SAMN15670414		USA: California, San Diego	USA	US-CA	San Diego		2020-04-22	20	4	22	121			Isolate_reads
SAMN15670415		USA: California, San Diego	USA	US-CA	San Diego		2020-04-23	20	4	23	122			Isolate_reads
SAMN15670416		USA: California, San Diego	USA	US-CA	San Diego		2020-05-20	20	5	20	149			Isolate_reads
SAMN15670417		USA: California, San Diego	USA	US-CA	San Diego		2020-05-20	20	5	20	149			Isolate_reads
SAMN15670418		USA: California, San Diego	USA	US-CA	San Diego		2020-05-19	20	5	19	148			Isolate_reads
SAMN15670419		USA: California, San Diego	USA	US-CA	San Diego		2020-05-18	20	5	18	147			Isolate_reads
SAMN15670420		USA: California, San Diego	USA	US-CA	San Diego		2020-04-28	20	4	28	127			Isolate_reads
SAMN15670421		USA: California, San Diego	USA	US-CA	San Diego		2020-04-27	20	4	27	126			Isolate_reads
SAMN15670422		USA: California, San Diego	USA	US-CA	San Diego		2020-04-23	20	4	23	122			Isolate_reads
SAMN15670423		USA: California, San Diego	USA	US-CA	San Diego		2020-04-23	20	4	23	122			Isolate_reads
SAMN15670424		USA: California, San Diego	USA	US-CA	San Diego		2020-05-19	20	5	19	148			Isolate_reads
SAMN15670425		USA: California, San Diego	USA	US-CA	San Diego		2020-05-18	20	5	18	147			Isolate_reads
SAMN15670426		USA: California, San Diego	USA	US-CA	San Diego		2020-04-22	20	4	22	121			Isolate_reads
SAMN15670427		USA: California, San Diego	USA	US-CA	San Diego		2020-04-26	20	4	26	125			Isolate_reads
SAMN15670428		USA: California, San Diego	USA	US-CA	San Diego		2020-04-28	20	4	28	127			Isolate_reads
SAMN15670429		USA: California, San Diego	USA	US-CA	San Diego		2020-04-24	20	4	24	123			Isolate_reads
SAMN15670430		USA: California, San Diego	USA	US-CA	San Diego		2020-04-25	20	4	25	124			Isolate_reads
SAMN15670431		USA: California, San Diego	USA	US-CA	San Diego		2020-04-24	20	4	24	123			Isolate_reads
SAMN15670432		USA: California, San Diego	USA	US-CA	San Diego		2020-04-27	20	4	27	126			Isolate_reads
SAMN15670434		USA: California, San Diego	USA	US-CA	San Diego		2020-05-18	20	5	18	147			Isolate_reads
SAMN15670435		USA: California, San Diego	USA	US-CA	San Diego		2020-04-23	20	4	23	122			Isolate_reads
SAMN15670436		USA: California, San Diego	USA	US-CA	San Diego		2020-04-24	20	4	24	123			Isolate_reads
SAMN15670437		USA: California, San Diego	USA	US-CA	San Diego		2020-05-19	20	5	19	148			Isolate_reads
SAMN15670439		USA: California, San Diego	USA	US-CA	San Diego		2020-05-19	20	5	19	148			Isolate_reads
SAMN15670440		USA: California, San Diego	USA	US-CA	San Diego		2020-04-23	20	4	23	122			Isolate_reads
SAMN15670441		USA: California, San Diego	USA	US-CA	San Diego		2020-04-22	20	4	22	121			Isolate_reads
SAMN15670442		USA: California, San Diego	USA	US-CA	San Diego		2020-05-18	20	5	18	147			Isolate_reads
SAMN15670443		USA: California, San Diego	USA	US-CA	San Diego		2020-04-27	20	4	27	126			Isolate_reads
SAMN15670444		USA: California, San Diego	USA	US-CA	San Diego		2020-04-26	20	4	26	125			Isolate_reads
SAMN15670445		USA: California, San Diego	USA	US-CA	San Diego		2020-03-23	20	3	23	91			Isolate_reads
SAMN15670446		USA: California, San Diego	USA	US-CA	San Diego		2020-04-01	20	4	1	100			Isolate_reads
SAMN15670447		USA: California, San Diego	USA	US-CA	San Diego		2020-03-25	20	3	25	93			Isolate_reads
SAMN15670505		Mexico: BajaCalifornia, Tijuana	Mexico	MX-BCN	Tijuana		2020-04-29	20	4	29	128			Isolate_reads
SAMN15670506		Mexico: BajaCalifornia, Tijuana	Mexico	MX-BCN	Tijuana		2020-04-28	20	4	28	127			Isolate_reads
SAMN15670507		Mexico: BajaCalifornia, Tijuana	Mexico	MX-BCN	Tijuana		2020-04-28	20	4	28	127			Isolate_reads
SAMN15670508		Mexico: BajaCalifornia, Tijuana	Mexico	MX-BCN	Tijuana		2020-04-28	20	4	28	127			Isolate_reads
SAMN15670509		Mexico: BajaCalifornia, Tijuana	Mexico	MX-BCN	Tijuana		2020-04-28	20	4	28	127			Isolate_reads
SAMN15670510		Mexico: BajaCalifornia, Tijuana	Mexico	MX-BCN	Tijuana		2020-04-28	20	4	28	127			Isolate_reads
SAMN15670511		Mexico: BajaCalifornia, Tijuana	Mexico	MX-BCN	Tijuana		2020-04-28	20	4	28	127			Isolate_reads
SAMN15670512		Mexico: BajaCalifornia, Tijuana	Mexico	MX-BCN	Tijuana		2020-04-28	20	4	28	127			Isolate_reads
SAMN15670513		Mexico: BajaCalifornia, Tijuana	Mexico	MX-BCN	Tijuana		2020-04-28	20	4	28	127			Isolate_reads
SAMN15670514		Mexico: BajaCalifornia, Tijuana	Mexico	MX-BCN	Tijuana		2020-04-28	20	4	28	127			Isolate_reads
SAMN15670516		Mexico: BajaCalifornia, Tijuana	Mexico	MX-BCN	Tijuana		2020-04-28	20	4	28	127			Isolate_reads
SAMN15670517		Mexico: BajaCalifornia, Tijuana	Mexico	MX-BCN	Tijuana		2020-04-28	20	4	28	127			Isolate_reads
SAMN15677337		USA: CA, Orange County	USA	US-CA	Orange		2020-04-15	20	4	15	114			Isolate_reads
SAMN15677338		USA: CA, Orange County	USA	US-CA	Orange		2020-04-15	20	4	15	114			Isolate_reads
SAMN15677339		USA: CA, Orange County	USA	US-CA	Orange		2020-04-16	20	4	16	115			Isolate_reads
SAMN15677340		USA: CA, Orange County	USA	US-CA	Orange		2020-04-16	20	4	16	115			Isolate_reads
SAMN15677341		USA: CA, Orange County	USA	US-CA	Orange		2020-04-16	20	4	16	115			Isolate_reads
SAMN15677342		USA: CA, Orange County	USA	US-CA	Orange		2020-04-16	20	4	16	115			Isolate_reads
SAMN15677343		USA: CA, Orange County	USA	US-CA	Orange		2020-04-16	20	4	16	115			Isolate_reads
SAMN15677344		USA: CA, Orange County	USA	US-CA	Orange		2020-04-16	20	4	16	115			Isolate_reads
SAMN15677345		USA: CA, Orange County	USA	US-CA	Orange		2020-04-16	20	4	16	115			Isolate_reads
SAMN15677346		USA: CA, Orange County	USA	US-CA	Orange		2020-04-16	20	4	16	115			Isolate_reads
SAMN15677347		USA: CA, Orange County	USA	US-CA	Orange		2020-04-16	20	4	16	115			Isolate_reads
SAMN15677348		USA: CA, Orange County	USA	US-CA	Orange		2020-04-16	20	4	16	115			Isolate_reads
SAMN15677349		USA: CA, Orange County	USA	US-CA	Orange		2020-04-16	20	4	16	115			Isolate_reads
SAMN15677350		USA: CA, Orange County	USA	US-CA	Orange		2020-04-22	20	4	22	121			Isolate_reads
SAMN15677351		USA: CA, Orange County	USA	US-CA	Orange		2020-04-22	20	4	22	121			Isolate_reads
SAMN15677352		USA: CA, Orange County	USA	US-CA	Orange		2020-04-23	20	4	23	122			Isolate_reads
SAMN15677353		USA: CA, Orange County	USA	US-CA	Orange		2020-04-23	20	4	23	122			Isolate_reads
SAMN15677354		USA: CA, Orange County	USA	US-CA	Orange		2020-04-23	20	4	23	122			Isolate_reads
SAMN15677355		USA: CA, Orange County	USA	US-CA	Orange		2020-04-23	20	4	23	122			Isolate_reads
SAMN15677356		USA: CA, Orange County	USA	US-CA	Orange		2020-04-24	20	4	24	123			Isolate_reads
SAMN15677357		USA: CA, Orange County	USA	US-CA	Orange		2020-04-24	20	4	24	123			Isolate_reads
SAMN15677358		USA: CA, Orange County	USA	US-CA	Orange		2020-04-24	20	4	24	123			Isolate_reads
SAMN15677359		USA: CA, Orange County	USA	US-CA	Orange		2020-04-24	20	4	24	123			Isolate_reads
SAMN15677360		USA: CA, Orange County	USA	US-CA	Orange		2020-04-24	20	4	24	123			Isolate_reads
SAMN15677361		USA: CA, Orange County	USA	US-CA	Orange		2020-04-24	20	4	24	123			Isolate_reads
SAMN15677362		USA: CA, Orange County	USA	US-CA	Orange		2020-04-24	20	4	24	123			Isolate_reads
SAMN15677363		USA: CA, Orange County	USA	US-CA	Orange		2020-04-24	20	4	24	123			Isolate_reads
SAMN15677364		USA: CA, Orange County	USA	US-CA	Orange		2020-04-24	20	4	24	123			Isolate_reads
SAMN15677365		USA: CA, Orange County	USA	US-CA	Orange		2020-04-24	20	4	24	123			Isolate_reads
SAMN15677366		USA: CA, Orange County	USA	US-CA	Orange		2020-04-24	20	4	24	123			Isolate_reads
SAMN15677367		USA: CA, Orange County	USA	US-CA	Orange		2020-04-28	20	4	28	127			Isolate_reads
SAMN15677368		USA: CA, Orange County	USA	US-CA	Orange		2020-04-28	20	4	28	127			Isolate_reads
SAMN15677369		USA: CA, Orange County	USA	US-CA	Orange		2020-04-28	20	4	28	127			Isolate_reads
SAMN15677370		USA: CA, Orange County	USA	US-CA	Orange		2020-04-27	20	4	27	126			Isolate_reads
SAMN15677371		USA: CA, Orange County	USA	US-CA	Orange		2020-04-27	20	4	27	126			Isolate_reads
SAMN15677372		USA: CA, Orange County	USA	US-CA	Orange		2020-04-24	20	4	24	123			Isolate_reads
SAMN15677373		USA: CA, Orange County	USA	US-CA	Orange		2020-04-24	20	4	24	123			Isolate_reads
SAMN15677374		USA: CA, Orange County	USA	US-CA	Orange		2020-04-25	20	4	25	124			Isolate_reads
SAMN15677375		USA: CA, Orange County	USA	US-CA	Orange		2020-04-26	20	4	26	125			Isolate_reads
SAMN15677376		USA: CA, Orange County	USA	US-CA	Orange		2020-04-26	20	4	26	125			Isolate_reads
SAMN15677377		USA: CA, Orange County	USA	US-CA	Orange		2020-04-27	20	4	27	126			Isolate_reads
SAMN15677378		USA: CA, Orange County	USA	US-CA	Orange		2020-04-27	20	4	27	126			Isolate_reads
SAMN15677379		USA: CA, Orange County	USA	US-CA	Orange		2020-04-27	20	4	27	126			Isolate_reads
SAMN15677380		USA: CA, Orange County	USA	US-CA	Orange		2020-04-27	20	4	27	126			Isolate_reads
SAMN15677381		USA: CA, Orange County	USA	US-CA	Orange		2020-04-27	20	4	27	126			Isolate_reads
SAMN15677382		USA: CA, Orange County	USA	US-CA	Orange		2020-04-27	20	4	27	126			Isolate_reads
SAMN15677383		USA: CA, Orange County	USA	US-CA	Orange		2020-04-28	20	4	28	127			Isolate_reads
SAMN15677384		USA: CA, Orange County	USA	US-CA	Orange		2020-04-28	20	4	28	127			Isolate_reads
SAMN15677385		USA: CA, Orange County	USA	US-CA	Orange		2020-04-28	20	4	28	127			Isolate_reads
SAMN15677386		USA: CA, Orange County	USA	US-CA	Orange		2020-04-28	20	4	28	127			Isolate_reads
SAMN15677387		USA: CA, Orange County	USA	US-CA	Orange		2020-04-28	20	4	28	127			Isolate_reads
SAMN15677388		USA: CA, Orange County	USA	US-CA	Orange		2020-04-28	20	4	28	127			Isolate_reads
SAMN15677389		USA: CA, Orange County	USA	US-CA	Orange		2020-04-28	20	4	28	127			Isolate_reads
SAMN15677390		USA: CA, Orange County	USA	US-CA	Orange		2020-04-28	20	4	28	127			Isolate_reads
SAMN15677391		USA: CA, Orange County	USA	US-CA	Orange		2020-04-28	20	4	28	127			Isolate_reads
SAMN15677392		USA: CA, Orange County	USA	US-CA	Orange		2020-04-28	20	4	28	127			Isolate_reads
SAMN15677393		USA: CA, Orange County	USA	US-CA	Orange		2020-04-28	20	4	28	127			Isolate_reads
SAMN15677394		USA: CA, Orange County	USA	US-CA	Orange		2020-04-28	20	4	28	127			Isolate_reads
SAMN15677395		USA: CA, Orange County	USA	US-CA	Orange		2020-04-28	20	4	28	127			Isolate_reads
SAMN15677396		USA: CA, Orange County	USA	US-CA	Orange		2020-04-28	20	4	28	127			Isolate_reads
SAMN15677397		USA: CA, Orange County	USA	US-CA	Orange		2020-04-28	20	4	28	127			Isolate_reads
SAMN15677398		USA: CA, Orange County	USA	US-CA	Orange		2020-04-28	20	4	28	127			Isolate_reads
SAMN15677399		USA: CA, Orange County	USA	US-CA	Orange		2020-04-29	20	4	29	128			Isolate_reads
SAMN15677400		USA: CA, Orange County	USA	US-CA	Orange		2020-04-29	20	4	29	128			Isolate_reads
SAMN15677401		USA: CA, Orange County	USA	US-CA	Orange		2020-04-17	20	4	17	116			Isolate_reads
SAMN15677402		USA: CA, Orange County	USA	US-CA	Orange		2020-04-17	20	4	17	116			Isolate_reads
SAMN15677403		USA: CA, Orange County	USA	US-CA	Orange		2020-04-17	20	4	17	116			Isolate_reads
SAMN15677404		USA: CA, Orange County	USA	US-CA	Orange		2020-04-17	20	4	17	116			Isolate_reads
SAMN15677405		USA: CA, Orange County	USA	US-CA	Orange		2020-04-17	20	4	17	116			Isolate_reads
SAMN15677406		USA: CA, Orange County	USA	US-CA	Orange		2020-04-19	20	4	19	118			Isolate_reads
SAMN15677407		USA: CA, Orange County	USA	US-CA	Orange		2020-04-19	20	4	19	118			Isolate_reads
SAMN15677408		USA: CA, Orange County	USA	US-CA	Orange		2020-04-20	20	4	20	119			Isolate_reads
SAMN15677409		USA: CA, Orange County	USA	US-CA	Orange		2020-04-20	20	4	20	119			Isolate_reads
SAMN15677410		USA: CA, Orange County	USA	US-CA	Orange		2020-04-21	20	4	21	120			Isolate_reads
SAMN15677411		USA: CA, Orange County	USA	US-CA	Orange		2020-04-20	20	4	20	119			Isolate_reads
SAMN15677412		USA: CA, Orange County	USA	US-CA	Orange		2020-04-21	20	4	21	120			Isolate_reads
SAMN15677413		USA: CA, Orange County	USA	US-CA	Orange		2020-04-21	20	4	21	120			Isolate_reads
SAMN15677414		USA: CA, Orange County	USA	US-CA	Orange		2020-04-21	20	4	21	120			Isolate_reads
SAMN15677415		USA: CA, Orange County	USA	US-CA	Orange		2020-04-22	20	4	22	121			Isolate_reads
SAMN15677416		USA: CA, Orange County	USA	US-CA	Orange		2020-04-22	20	4	22	121			Isolate_reads
SAMN15677417		USA: CA, Orange County	USA	US-CA	Orange		2020-04-22	20	4	22	121			Isolate_reads
SAMN15677418		USA: CA, Orange County	USA	US-CA	Orange		2020-04-22	20	4	22	121			Isolate_reads
SAMN15677419		USA: CA, Orange County	USA	US-CA	Orange		2020-04-22	20	4	22	121			Isolate_reads
SAMN15677420		USA: CA, Orange County	USA	US-CA	Orange		2020-04-22	20	4	22	121			Isolate_reads
SAMN15677421		USA: CA, Orange County	USA	US-CA	Orange		2020-04-22	20	4	22	121			Isolate_reads
SAMN15677422		USA: CA, Orange County	USA	US-CA	Orange		2020-04-22	20	4	22	121			Isolate_reads
SAMN15677423		USA: CA, Orange County	USA	US-CA	Orange		2020-04-22	20	4	22	121			Isolate_reads
SAMN15677424		USA: CA, Orange County	USA	US-CA	Orange		2020-04-22	20	4	22	121			Isolate_reads
SAMN15677425		USA: CA, Orange County	USA	US-CA	Orange		2020-04-22	20	4	22	121			Isolate_reads
SAMN15677426		USA: CA, Orange County	USA	US-CA	Orange		2020-04-22	20	4	22	121			Isolate_reads
SAMN15677427		USA: CA, Orange County	USA	US-CA	Orange		2020-04-22	20	4	22	121			Isolate_reads
SAMN15677428		USA: CA, Orange County	USA	US-CA	Orange		2020-04-22	20	4	22	121			Isolate_reads
SAMN15677429		USA: CA, Orange County	USA	US-CA	Orange		2020-04-23	20	4	23	122			Isolate_reads
SAMN15677430		USA: CA, Orange County	USA	US-CA	Orange		2020-04-23	20	4	23	122			Isolate_reads
SAMN15677431		USA: CA, Orange County	USA	US-CA	Orange		2020-04-23	20	4	23	122			Isolate_reads
SAMN15677432		USA: CA, Orange County	USA	US-CA	Orange		2020-04-23	20	4	23	122			Isolate_reads
SAMN15677433		USA: CA, Orange County	USA	US-CA	Orange		2020-04-23	20	4	23	122			Isolate_reads
SAMN15677434		USA: CA, Orange County	USA	US-CA	Orange		2020-04-24	20	4	24	123			Isolate_reads
SAMN15677435		USA: CA, Orange County	USA	US-CA	Orange		2020-04-15	20	4	15	114			Isolate_reads
SAMN15677436		USA: CA, Orange County	USA	US-CA	Orange		2020-04-15	20	4	15	114			Isolate_reads
SAMN15677437		USA: CA, Orange County	USA	US-CA	Orange		2020-04-15	20	4	15	114			Isolate_reads
SAMN15677438		USA: CA, Orange County	USA	US-CA	Orange		2020-04-15	20	4	15	114			Isolate_reads
SAMN15677439		USA: CA, Orange County	USA	US-CA	Orange		2020-05-04	20	5	4	133			Isolate_reads
SAMN15677440		USA: CA, Orange County	USA	US-CA	Orange		2020-05-04	20	5	4	133			Isolate_reads
SAMN15677441		USA: CA, Orange County	USA	US-CA	Orange		2020-05-05	20	5	5	134			Isolate_reads
SAMN15677442		USA: CA, Orange County	USA	US-CA	Orange		2020-05-04	20	5	4	133			Isolate_reads
SAMN15677443		USA: CA, Orange County	USA	US-CA	Orange		2020-05-05	20	5	5	134			Isolate_reads
SAMN15677444		USA: CA, Orange County	USA	US-CA	Orange		2020-05-05	20	5	5	134			Isolate_reads
SAMN15677445		USA: CA, Orange County	USA	US-CA	Orange		2020-05-06	20	5	6	135			Isolate_reads
SAMN15677446		USA: CA, Orange County	USA	US-CA	Orange		2020-05-06	20	5	6	135			Isolate_reads
SAMN15677447		USA: CA, Orange County	USA	US-CA	Orange		2020-05-06	20	5	6	135			Isolate_reads
SAMN15677448		USA: CA, Orange County	USA	US-CA	Orange		2020-05-06	20	5	6	135			Isolate_reads
SAMN15677449		USA: CA, Orange County	USA	US-CA	Orange		2020-05-06	20	5	6	135			Isolate_reads
SAMN15677450		USA: CA, Orange County	USA	US-CA	Orange		2020-05-06	20	5	6	135			Isolate_reads
SAMN15677451		USA: CA, Orange County	USA	US-CA	Orange		2020-05-06	20	5	6	135			Isolate_reads
SAMN15677452		USA: CA, Orange County	USA	US-CA	Orange		2020-05-06	20	5	6	135			Isolate_reads
SAMN15677453		USA: CA, Orange County	USA	US-CA	Orange		2020-05-06	20	5	6	135			Isolate_reads
SAMN15677454		USA: CA, Orange County	USA	US-CA	Orange		2020-05-06	20	5	6	135			Isolate_reads
SAMN15677455		USA: CA, Orange County	USA	US-CA	Orange		2020-05-06	20	5	6	135			Isolate_reads
SAMN15677456		USA: CA, Orange County	USA	US-CA	Orange		2020-05-06	20	5	6	135			Isolate_reads
SAMN15677457		USA: CA, Orange County	USA	US-CA	Orange		2020-05-06	20	5	6	135			Isolate_reads
SAMN15677458		USA: CA, Orange County	USA	US-CA	Orange		2020-05-06	20	5	6	135			Isolate_reads
SAMN15677459		USA: CA, Orange County	USA	US-CA	Orange		2020-05-06	20	5	6	135			Isolate_reads
SAMN15677460		USA: CA, Orange County	USA	US-CA	Orange		2020-05-06	20	5	6	135			Isolate_reads
SAMN15677461		USA: CA, Orange County	USA	US-CA	Orange		2020-05-07	20	5	7	136			Isolate_reads
SAMN15677462		USA: CA, Orange County	USA	US-CA	Orange		2020-05-07	20	5	7	136			Isolate_reads
SAMN15677463		USA: CA, Orange County	USA	US-CA	Orange		2020-05-07	20	5	7	136			Isolate_reads
SAMN15677464		USA: CA, Orange County	USA	US-CA	Orange		2020-05-07	20	5	7	136			Isolate_reads
SAMN15677465		USA: CA, Orange County	USA	US-CA	Orange		2020-05-07	20	5	7	136			Isolate_reads
SAMN15677466		USA: CA, Orange County	USA	US-CA	Orange		2020-05-06	20	5	6	135			Isolate_reads
SAMN15677467		USA: CA, Orange County	USA	US-CA	Orange		2020-05-06	20	5	6	135			Isolate_reads
SAMN15677468		USA: CA, Orange County	USA	US-CA	Orange		2020-05-07	20	5	7	136			Isolate_reads
SAMN15677469		USA: CA, Orange County	USA	US-CA	Orange		2020-04-29	20	4	29	128			Isolate_reads
SAMN15677470		USA: CA, Orange County	USA	US-CA	Orange		2020-04-29	20	4	29	128			Isolate_reads
SAMN15677471		USA: CA, Orange County	USA	US-CA	Orange		2020-04-30	20	4	30	129			Isolate_reads
SAMN15677472		USA: CA, Orange County	USA	US-CA	Orange		2020-04-30	20	4	30	129			Isolate_reads
SAMN15677473		USA: CA, Orange County	USA	US-CA	Orange		2020-04-30	20	4	30	129			Isolate_reads
SAMN15677474		USA: CA, Orange County	USA	US-CA	Orange		2020-04-30	20	4	30	129			Isolate_reads
SAMN15677475		USA: CA, Orange County	USA	US-CA	Orange		2020-04-30	20	4	30	129			Isolate_reads
SAMN15677476		USA: CA, Orange County	USA	US-CA	Orange		2020-04-30	20	4	30	129			Isolate_reads
SAMN15677477		USA: CA, Orange County	USA	US-CA	Orange		2020-04-30	20	4	30	129			Isolate_reads
SAMN15677478		USA: CA, Orange County	USA	US-CA	Orange		2020-04-30	20	4	30	129			Isolate_reads
SAMN15677479		USA: CA, Orange County	USA	US-CA	Orange		2020-04-30	20	4	30	129			Isolate_reads
SAMN15677480		USA: CA, Orange County	USA	US-CA	Orange		2020-04-30	20	4	30	129			Isolate_reads
SAMN15677481		USA: CA, Orange County	USA	US-CA	Orange		2020-04-29	20	4	29	128			Isolate_reads
SAMN15677482		USA: CA, Orange County	USA	US-CA	Orange		2020-04-30	20	4	30	129			Isolate_reads
SAMN15677483		USA: CA, Orange County	USA	US-CA	Orange		2020-05-01	20	5	1	130			Isolate_reads
SAMN15677484		USA: CA, Orange County	USA	US-CA	Orange		2020-05-01	20	5	1	130			Isolate_reads
SAMN15677485		USA: CA, Orange County	USA	US-CA	Orange		2020-05-01	20	5	1	130			Isolate_reads
SAMN15677486		USA: CA, Orange County	USA	US-CA	Orange		2020-05-01	20	5	1	130			Isolate_reads
SAMN15677487		USA: CA, Orange County	USA	US-CA	Orange		2020-05-01	20	5	1	130			Isolate_reads
SAMN15677488		USA: CA, Orange County	USA	US-CA	Orange		2020-05-03	20	5	3	132			Isolate_reads
SAMN15677489		USA: CA, Orange County	USA	US-CA	Orange		2020-05-03	20	5	3	132			Isolate_reads
SAMN15677490		USA: CA, Orange County	USA	US-CA	Orange		2020-05-04	20	5	4	133			Isolate_reads
SAMN15677491		USA: CA, Orange County	USA	US-CA	Orange		2020-04-30	20	4	30	129			Isolate_reads
SAMN15677492		USA: CA, Orange County	USA	US-CA	Orange		2020-04-29	20	4	29	128			Isolate_reads
SAMN15677493		USA: CA, Orange County	USA	US-CA	Orange		2020-05-08	20	5	8	137			Isolate_reads
SAMN15677494		USA: CA, Orange County	USA	US-CA	Orange		2020-05-08	20	5	8	137			Isolate_reads
SAMN15677495		USA: CA, Orange County	USA	US-CA	Orange		2020-05-08	20	5	8	137			Isolate_reads
SAMN15677496		USA: CA, Orange County	USA	US-CA	Orange		2020-05-11	20	5	11	140			Isolate_reads
SAMN15677497		USA: CA, Santa Clara County	USA	US-CA	San Joaquin		2020-05-27	20	5	27	156			Isolate_reads
SAMN15677498		USA: CA, Santa Clara County	USA	US-CA	San Joaquin		2020-06-02	20	6	2	162			Isolate_reads
SAMN15677499		USA: CA, Santa Clara County	USA	US-CA	San Joaquin		2020-06-03	20	6	3	163			Isolate_reads
SAMN15677500		USA: CA, Santa Clara County	USA	US-CA	San Joaquin		2020-06-05	20	6	5	165			Isolate_reads
SAMN15677501		USA: CA, Santa Clara County	USA	US-CA	San Joaquin		2020-05-22	20	5	22	151			Isolate_reads
SAMN15677502		USA: CA, Humboldt County	USA	US-CA	Humboldt		2020-05-12	20	5	12	141			Isolate_reads
SAMN15677503		USA: CA, Humboldt County	USA	US-CA	Humboldt		2020-05-12	20	5	12	141			Isolate_reads
SAMN15677504		USA: CA, Humboldt County	USA	US-CA	Humboldt		2020-05-13	20	5	13	142			Isolate_reads
SAMN15677505		USA: CA, Humboldt County	USA	US-CA	Humboldt		2020-05-14	20	5	14	143			Isolate_reads
SAMN15677506		USA: CA, Humboldt County	USA	US-CA	Humboldt		2020-05-15	20	5	15	144			Isolate_reads
SAMN15677507		USA: CA, Humboldt County	USA	US-CA	Humboldt		2020-05-15	20	5	15	144			Isolate_reads
SAMN15677508		USA: CA, Humboldt County	USA	US-CA	Humboldt		2020-05-15	20	5	15	144			Isolate_reads
SAMN15677509		USA: CA, San Joaquin County	USA	US-CA	San Joaquin		2020-03-26	20	3	26	94			Isolate_reads
SAMN15677510		USA: CA, San Joaquin County	USA	US-CA	San Joaquin		2020-04-03	20	4	3	102			Isolate_reads
SAMN15677511		USA: CA, San Joaquin County	USA	US-CA	San Joaquin		2020-04-11	20	4	11	110			Isolate_reads
SAMN15677512		USA: CA, San Joaquin County	USA	US-CA	San Joaquin		2020-04-11	20	4	11	110			Isolate_reads
SAMN15677513		USA: CA, San Joaquin County	USA	US-CA	San Joaquin		2020-04-12	20	4	12	111			Isolate_reads
SAMN15677514		USA: CA, San Joaquin County	USA	US-CA	San Joaquin		2020-04-19	20	4	19	118			Isolate_reads
SAMN15677515		USA: CA, San Joaquin County	USA	US-CA	San Joaquin		2020-04-21	20	4	21	120			Isolate_reads
SAMN15677516		USA: CA, San Joaquin County	USA	US-CA	San Joaquin		2020-04-21	20	4	21	120			Isolate_reads
SAMN15677517		USA: CA, San Joaquin County	USA	US-CA	San Joaquin		2020-04-22	20	4	22	121			Isolate_reads
SAMN15677518		USA: CA, San Joaquin County	USA	US-CA	San Joaquin		2020-04-22	20	4	22	121			Isolate_reads
SAMN15677519		USA: CA, San Joaquin County	USA	US-CA	San Joaquin		2020-04-22	20	4	22	121			Isolate_reads
SAMN15677520		USA: CA, San Joaquin County	USA	US-CA	San Joaquin		2020-04-22	20	4	22	121			Isolate_reads
SAMN15677521		USA: CA, San Joaquin County	USA	US-CA	San Joaquin		2020-04-22	20	4	22	121			Isolate_reads
SAMN15677522		USA: CA, San Joaquin County	USA	US-CA	San Joaquin		2020-04-22	20	4	22	121			Isolate_reads
SAMN15677523		USA: CA, San Joaquin County	USA	US-CA	San Joaquin		2020-04-22	20	4	22	121			Isolate_reads
SAMN15677524		USA: CA, San Joaquin County	USA	US-CA	San Joaquin		2020-04-22	20	4	22	121			Isolate_reads
SAMN15677525		USA: CA, San Joaquin County	USA	US-CA	San Joaquin		2020-04-22	20	4	22	121			Isolate_reads
SAMN15677526		USA: CA, San Joaquin County	USA	US-CA	San Joaquin		2020-04-22	20	4	22	121			Isolate_reads
SAMN15677527		USA: CA, San Joaquin County	USA	US-CA	San Joaquin		2020-04-22	20	4	22	121			Isolate_reads
SAMN15677528		USA: CA, San Joaquin County	USA	US-CA	San Joaquin		2020-04-22	20	4	22	121			Isolate_reads
SAMN15677529		USA: CA, San Joaquin County	USA	US-CA	San Joaquin		2020-04-24	20	4	24	123			Isolate_reads
SAMN15677530		USA: CA, San Joaquin County	USA	US-CA	San Joaquin		2020-04-25	20	4	25	124			Isolate_reads
SAMN15677531		USA: CA, San Joaquin County	USA	US-CA	San Joaquin		2020-04-25	20	4	25	124			Isolate_reads
SAMN15677532		USA: CA, San Joaquin County	USA	US-CA	San Joaquin		2020-04-27	20	4	27	126			Isolate_reads
SAMN15677533		USA: CA, San Joaquin County	USA	US-CA	San Joaquin		2020-04-27	20	4	27	126			Isolate_reads
SAMN15677534		USA: CA, San Joaquin County	USA	US-CA	San Joaquin		2020-04-30	20	4	30	129			Isolate_reads
SAMN15677535		USA: CA, San Joaquin County	USA	US-CA	San Joaquin		2020-05-04	20	5	4	133			Isolate_reads
SAMN15677536		USA: CA, San Joaquin County	USA	US-CA	San Joaquin		2020-05-04	20	5	4	133			Isolate_reads
SAMN15677537		USA: CA, San Joaquin County	USA	US-CA	San Joaquin		2020-05-04	20	5	4	133			Isolate_reads
SAMN15677538		USA: CA, San Joaquin County	USA	US-CA	San Joaquin		2020-05-04	20	5	4	133			Isolate_reads
SAMN15677539		USA: CA, San Joaquin County	USA	US-CA	San Joaquin		2020-05-04	20	5	4	133			Isolate_reads
SAMN15677540		USA: CA, San Joaquin County	USA	US-CA	San Joaquin		2020-05-04	20	5	4	133			Isolate_reads
SAMN15677541		USA: CA, San Joaquin County	USA	US-CA	San Joaquin		2020-05-04	20	5	4	133			Isolate_reads
SAMN15677542		USA: CA, San Joaquin County	USA	US-CA	San Joaquin		2020-05-04	20	5	4	133			Isolate_reads
SAMN15677543		USA: CA, San Joaquin County	USA	US-CA	San Joaquin		2020-05-04	20	5	4	133			Isolate_reads
SAMN15677544		USA: CA, San Joaquin County	USA	US-CA	San Joaquin		2020-05-04	20	5	4	133			Isolate_reads
SAMN15677545		USA: CA, San Joaquin County	USA	US-CA	San Joaquin		2020-05-04	20	5	4	133			Isolate_reads
SAMN15677546		USA: CA, San Joaquin County	USA	US-CA	San Joaquin		2020-05-04	20	5	4	133			Isolate_reads
SAMN15677547		USA: CA, San Joaquin County	USA	US-CA	San Joaquin		2020-05-04	20	5	4	133			Isolate_reads
SAMN15677548		USA: CA, San Joaquin County	USA	US-CA	San Joaquin		2020-05-04	20	5	4	133			Isolate_reads
SAMN15677549		USA: CA, San Joaquin County	USA	US-CA	San Joaquin		2020-05-04	20	5	4	133			Isolate_reads
SAMN15677550		USA: CA, San Joaquin County	USA	US-CA	San Joaquin		2020-05-04	20	5	4	133			Isolate_reads
SAMN15677551		USA: CA, San Joaquin County	USA	US-CA	San Joaquin		2020-05-04	20	5	4	133			Isolate_reads
SAMN15677552		USA: CA, San Joaquin County	USA	US-CA	San Joaquin		2020-05-04	20	5	4	133			Isolate_reads
SAMN15677553		USA: CA, San Joaquin County	USA	US-CA	San Joaquin		2020-05-06	20	5	6	135			Isolate_reads
SAMN15677554		USA: CA, San Joaquin County	USA	US-CA	San Joaquin		2020-05-06	20	5	6	135			Isolate_reads
SAMN15677555		USA: CA, San Joaquin County	USA	US-CA	San Joaquin		2020-05-07	20	5	7	136			Isolate_reads
SAMN15677556		USA: CA, San Joaquin County	USA	US-CA	San Joaquin		2020-05-07	20	5	7	136			Isolate_reads
SAMN15677557		USA: CA, San Joaquin County	USA	US-CA	San Joaquin		2020-05-09	20	5	9	138			Isolate_reads
SAMN15677558		USA: CA, San Joaquin County	USA	US-CA	San Joaquin		2020-04-26	20	4	26	125			Isolate_reads
SAMN15677559		USA: CA, San Joaquin County	USA	US-CA	San Joaquin		2020-04-26	20	4	26	125			Isolate_reads
SAMN15677560		USA: CA, San Joaquin County	USA	US-CA	San Joaquin		2020-04-26	20	4	26	125			Isolate_reads
SAMN15677561		USA: CA, Marin County	USA	US-CA	Marin		2020-05-15	20	5	15	144			Isolate_reads
SAMN15677562		USA: CA, Marin County	USA	US-CA	Marin		2020-05-15	20	5	15	144			Isolate_reads
SAMN15677563		USA: CA, Marin County	USA	US-CA	Marin		2020-05-15	20	5	15	144			Isolate_reads
SAMN15677564		USA: CA, Marin County	USA	US-CA	Marin		2020-05-15	20	5	15	144			Isolate_reads
SAMN15677565		USA: CA, Marin County	USA	US-CA	Marin		2020-05-20	20	5	20	149			Isolate_reads
SAMN15677566		USA: CA, Marin County	USA	US-CA	Marin		2020-05-20	20	5	20	149			Isolate_reads
SAMN15677567		USA: CA, Marin County	USA	US-CA	Marin		2020-05-13	20	5	13	142			Isolate_reads
SAMN15677568		USA: CA, Marin County	USA	US-CA	Marin		2020-05-13	20	5	13	142			Isolate_reads
SAMN15677569		USA: CA, Marin County	USA	US-CA	Marin		2020-05-13	20	5	13	142			Isolate_reads
SAMN15677570		USA: CA, Marin County	USA	US-CA	Marin		2020-05-13	20	5	13	142			Isolate_reads
SAMN15677571		USA: CA, Marin County	USA	US-CA	Marin		2020-05-13	20	5	13	142			Isolate_reads
SAMN15677572		USA: CA, Marin County	USA	US-CA	Marin		2020-05-22	20	5	22	151			Isolate_reads
SAMN15677573		USA: CA, Marin County	USA	US-CA	Marin		2020-05-22	20	5	22	151			Isolate_reads
SAMN15677574		USA: CA, Marin County	USA	US-CA	Marin		2020-05-22	20	5	22	151			Isolate_reads
SAMN15677575		USA: CA, Marin County	USA	US-CA	Marin		2020-05-22	20	5	22	151			Isolate_reads
SAMN15677576		USA: CA, Marin County	USA	US-CA	Marin		2020-05-22	20	5	22	151			Isolate_reads
SAMN15677577		USA: CA, Marin County	USA	US-CA	Marin		2020-05-22	20	5	22	151			Isolate_reads
SAMN15677578		USA: CA, Marin County	USA	US-CA	Marin		2020-05-22	20	5	22	151			Isolate_reads
SAMN15677579		USA: CA, Marin County	USA	US-CA	Marin		2020-05-22	20	5	22	151			Isolate_reads
SAMN15677580		USA: CA, Marin County	USA	US-CA	Marin		2020-05-22	20	5	22	151			Isolate_reads
SAMN15677581		USA: CA, Marin County	USA	US-CA	Marin		2020-05-22	20	5	22	151			Isolate_reads
SAMN15677582		USA: CA, Marin County	USA	US-CA	Marin		2020-05-23	20	5	23	152			Isolate_reads
SAMN15677583		USA: CA, Marin County	USA	US-CA	Marin		2020-05-21	20	5	21	150			Isolate_reads
SAMN15677584		USA: CA, Marin County	USA	US-CA	Marin		2020-05-21	20	5	21	150			Isolate_reads
SAMN15677585		USA: CA, Marin County	USA	US-CA	Marin		2020-05-21	20	5	21	150			Isolate_reads
SAMN15677586		USA: CA, Marin County	USA	US-CA	Marin		2020-05-21	20	5	21	150			Isolate_reads
SAMN15677587		USA: CA, Marin County	USA	US-CA	Marin		2020-05-21	20	5	21	150			Isolate_reads
SAMN15678307		USA	USA											Isolate_reads
SAMN15678308		USA	USA											Isolate_reads
SAMN15678309		USA	USA											Isolate_reads
SAMN15678310		USA	USA											Isolate_reads
SAMN15678311		USA	USA											Isolate_reads
SAMN15678312		USA	USA											Isolate_reads
SAMN15678313		USA	USA											Isolate_reads
SAMN15678314		USA	USA											Isolate_reads
SAMN15678315		USA	USA											Isolate_reads
SAMN15678316		USA	USA											Isolate_reads
SAMN15678317		USA	USA											Isolate_reads
SAMN15678318		USA	USA											Isolate_reads
SAMN15678319		USA	USA											Isolate_reads
SAMN15678320		USA	USA											Isolate_reads
SAMN15678321		USA	USA											Isolate_reads
SAMN15678322		USA	USA											Isolate_reads
SAMN15678323		USA	USA											Isolate_reads
SAMN15678324		USA	USA											Isolate_reads
SAMN15678325		USA	USA											Isolate_reads
SAMN15678326		USA	USA											Isolate_reads
SAMN15678327		USA	USA											Isolate_reads
SAMN15678328		USA	USA											Isolate_reads
SAMN15678329		USA	USA											Isolate_reads
SAMN15678330		USA	USA											Isolate_reads
SAMN15678331		USA	USA											Isolate_reads
SAMN15678332		USA	USA											Isolate_reads
SAMN15678333		USA	USA											Isolate_reads
SAMN15678334		USA	USA											Isolate_reads
SAMN15678335		USA	USA											Isolate_reads
SAMN15678336		USA	USA											Isolate_reads
SAMN15678337		USA	USA											Isolate_reads
SAMN15678338		USA	USA											Isolate_reads
SAMN15678339		USA	USA											Isolate_reads
SAMN15678340		USA	USA											Isolate_reads
SAMN15678341		USA	USA											Isolate_reads
SAMN15678342		USA	USA											Isolate_reads
SAMN15678343		USA	USA											Isolate_reads
SAMN15678344		USA	USA											Isolate_reads
SAMN15678345		USA	USA											Isolate_reads
SAMN15678346		USA	USA											Isolate_reads
SAMN15678347		USA	USA											Isolate_reads
SAMN15678348		USA	USA											Isolate_reads
SAMN15678349		USA	USA											Isolate_reads
SAMN15678350		USA	USA											Isolate_reads
SAMN15678351		USA	USA											Isolate_reads
SAMN15678352		USA	USA											Isolate_reads
SAMN15678353		USA	USA											Isolate_reads
SAMN15678354		USA	USA											Isolate_reads
SAMN15678355		USA	USA											Isolate_reads
SAMN15678356		USA	USA											Isolate_reads
SAMN15678357		USA	USA											Isolate_reads
SAMN15678358		USA	USA											Isolate_reads
SAMN15678359		USA	USA											Isolate_reads
SAMN15678360		USA	USA											Isolate_reads
SAMN15678361		USA	USA											Isolate_reads
SAMN15678362		USA	USA											Isolate_reads
SAMN15678363		USA	USA											Isolate_reads
SAMN15678364		USA	USA											Isolate_reads
SAMN15678365		USA	USA											Isolate_reads
SAMN15678366		USA	USA											Isolate_reads
SAMN15678367		USA	USA											Isolate_reads
SAMN15678368		USA	USA											Isolate_reads
SAMN15678369		USA	USA											Isolate_reads
SAMN15678370		USA	USA											Isolate_reads
SAMN15678371		USA	USA											Isolate_reads
SAMN15678372		USA	USA											Isolate_reads
SAMN15678373		USA	USA											Isolate_reads
SAMN15678374		USA	USA											Isolate_reads
SAMN15678375		USA	USA											Isolate_reads
SAMN15678376		USA	USA											Isolate_reads
SAMN15678377		USA	USA											Isolate_reads
SAMN15678378		USA	USA											Isolate_reads
SAMN15678379		USA	USA											Isolate_reads
SAMN15678380		USA	USA											Isolate_reads
SAMN15678381		USA	USA											Isolate_reads
SAMN15678382		USA	USA											Isolate_reads
SAMN15678383		USA	USA											Isolate_reads
SAMN15678384		USA	USA											Isolate_reads
SAMN15678385		USA	USA											Isolate_reads
SAMN15678386		USA	USA											Isolate_reads
SAMN15678387		USA	USA											Isolate_reads
SAMN15678388		USA	USA											Isolate_reads
SAMN15678389		USA	USA											Isolate_reads
SAMN15678390		USA	USA											Isolate_reads
SAMN15678391		USA	USA											Isolate_reads
SAMN15678392		USA	USA											Isolate_reads
SAMN15678393		USA	USA											Isolate_reads
SAMN15678394		USA	USA											Isolate_reads
SAMN15678395		USA	USA											Isolate_reads
SAMN15678396		USA	USA											Isolate_reads
SAMN15678397		USA	USA											Isolate_reads
SAMN15678398		USA	USA											Isolate_reads
SAMN15678399		USA	USA											Isolate_reads
SAMN15678400		USA	USA											Isolate_reads
SAMN15678401		USA	USA											Isolate_reads
SAMN15678402		USA	USA											Isolate_reads
SAMN15678403		USA	USA											Isolate_reads
SAMN15678404		USA	USA											Isolate_reads
SAMN15678405		USA	USA											Isolate_reads
SAMN15678406		USA	USA											Isolate_reads
SAMN15678407		USA	USA											Isolate_reads
SAMN15678408		USA	USA											Isolate_reads
SAMN15678409		USA	USA											Isolate_reads
SAMN15678410		USA	USA											Isolate_reads
SAMN15678411		USA	USA											Isolate_reads
SAMN15678412		USA	USA											Isolate_reads
SAMN15678413		USA	USA											Isolate_reads
SAMN15678414		USA	USA											Isolate_reads
SAMN15678415		USA	USA											Isolate_reads
SAMN15678416		USA	USA											Isolate_reads
SAMN15678417		USA	USA											Isolate_reads
